## Supplementary material for "Functional genomics of a symbiotic community: shared traits in the olive fruit fly gut microbiota": Table S3 (part 24 of 27)

### Sheet: Enterobacter sp. OLF (continued)
contig_id	feature_id	type	location	start	stop	strand	function	aliases	figfam	evidence_codes	nucleotide_sequence	aa_sequence
NZ_LJAN01000045.1	fig|547.194.peg.4244	peg	NZ_LJAN01000045.1_34688_26088	34688	26088	-	Putative large exoprotein involved in heme utilization or adhesion of ShlA/HecA/FhaA family			isu;Two_partner_secretion_pathway_(TPS)	atgaataaacgtctgtaccgtaccgtctttaataaagcccgcggcatgctgatggtcgtttccgagctggcgcgcggctgttcgggcggatcgtcttcctccgggatcgggcacgcgcttcagcgtcttgtctgtcgcgtcggcgcactcagccttgcgctgtggctggcctctggtgccgtcacggtgcaggccgccgggattgtggcggacgcctccgcgcccggtaaacagcagcccaccgtgatcagcaccgctaacggcacgacgcaggtgaatatccagaccccgtctgcaggcggcgtgtcccgcaacacctacagtcagttcgacgttggccgggacggggccatcctcaataacgcccataaaaatacctcaaccgaactcggcggaatggtgaccgccaacccgtggctggcgaaaggcgaggctaaagtcatcctcaacgaggtgaacgcacgcaacccgagccagctcaacggctacattgaggtggctggacaaaaggccgacgtgatcattgccagcccgtcgggcattacctgtgacggctgcggctttatcaacgccgggcgcgccacgctgacgaccggtaccgcgcagatgcaggatggccggataaccgggtatcaggtggagcgcggtgagattaccgtgaacggcaacgggctggatacctccgggcaggcgcacaccgatatcatcgcccgggcggttcaggtgaatgcggcgattcacgcgcaggatttacgcgtcactaccgggcgcaacacggtggatacggcgcatgaaaaggtgagcgcccttgcggataacggtgcggcaaaacccgtcatggcgctggatgtctcccaggtcggcggcatgtacgccgggaaaatccgtctgatcgggacggaaaaaggcgtcggcgtgcgcaacgcgggcaatatcggcgcggaagcagggacggtcaccctctccgccgacgggcgtattgagaatagcggcacggtctggtcttccgctgacgtcgccctttctggcaccgacgccatacaaaacagcggctccctcgctgcacagcgcaacgtcagcctgacgggcaaaacgattgccagcaccggcacgctggcggcaggcgtgcagcccgatggcaccacaggccgcgacggcgatctgacgctcaacgccagcggcaaacttgagatgcatggactgaatgtggcgggtggcaacatcaggtccacgggacaggggttggatgcatcaggcagcgtgacgcaggccaacaccattacccttaacgccggacaaggcgacctcagcaccgccggtgcggaagtcatcgcgaatgacgccctcagcgtcacggcaaccggcacgctggataacagcagcggcctgctcgccgccgaccagctcacgctcacggcaaaacgcctgcaaaatcataaaggccagataagccagagcggcacgcggggtctgacgctgaaccatcaggacggcatcgataaccgcgaaggcgtgattgccgccaacgccacggtaaacgtcaacgccgcgtcgctggataaccgtaaaggccagatcgttgccgccgataccgacagcgccctgacgataaaaacggctggcctgacggacaaccgcgagggtgaactggcagcagcaggcagcatcagcatgagcgccgacactctcaacaacagcagcggctttatcagcgcggaacacggccgcgtcgcgctaaccagccgcaacgcgctggctaacgtcggcgggacaattgccgcccacgataacctgacgctcgacagcgccgggttgaacaacgacgaagggttaattcagtccggggcggacatgatcgtcgacactcacgggaaccgcctgtcaaacaacacgaccctgacgactggcggcatcgtcagcttcggcaccctgaacgtcaacgccggcagcatcagcaatcagcacggcatgctggccagcgcgaaagaaaccgtcgtaacggccacggacgtggacaaccgcagcggtaccctgagcgccacaggttcgctgaatcttcatgtcgggtcgctggaaaatacgcaaggcacactagtatccggtgaagatgcgcggatagacacctcccggatcgccaaccagaaagggatgattgtcgcccagggcgatcttgtcgtcacggcacagcgtctggacaacgacagcagcgggctggtccagagcggaagggatctcacgctggccgttgacggtatcagcaaccgcaacagcggggacacgggcggcatcgtgagccagggaaacctgagcataaccacgaccgatctgcaaaatgatgcgggcgtactgctcgccgaaaaacgggccacgctggacgccgcgcgctttagcaacatcgccgggacgctgtatgcactggatacgctgacgcttgccacgcgcagcgataccgacaaccgtcagggggtcattcagggaagcgggctcgttcttgatacgcacggctggcagctggataaccgcgaggggacgatttacagcctggcggaaatgcagctcgccaccgccgcgctgaacaaccagaacggcacgctgggcgcaaaaggggagttcacgctgcgggcaacctcgctggataaccgttccggcgggcgtctggtgggtgagcaggggatgaccctcaaccacgagcgtcttgataaccagggcgggcagatccagtctctcggtgaactggcggtgaatgccgtgtcgggtgcgatcgacaacacactgggcctgatacgcagtggcgcaacggtgacgctcaacgcagcctcgctgatcaatcgcaatacgcaggctgaagataagggtattgaagggctggatgtgaaaatcaacagccagcagttcgataatgctctgggaacaacgcgggcaggcaatacgttatcgatcgccaatgccggaaccctggataacacgcagggtgagctgtccgccgcgggggcgctgtcgctgagcggcgcggctttgcggcttctcaacgctgacggggtcgttattggcggggagaacgtcacgcttgcagccgacgcgctaaccggagacggtcagcttctgtcgctcggcgatatgacgattcacacgcagcagagttttaacaacgcgggtgatgtgattgccaacggcagcatgaccttcaccacgccgggcagcgtgaccaacagcggcaacctgctggcgggcgcaaaactggatctcagcgccgccagcctgttcaatgccgcgtccggcgagattgccgccggcgcgacctggctgaccctctcctcaagcctgagtaattacggtcttatcgacggcagccagacgtggctgcgtaccgaaaccttaacgaacgcgggtaccggccgcatctacggcgatcatctgtcgattcaggcgacaacgctcaataacctcgcccaggacggaacggcagcgaccctcgccggacgccagcgcgtggacatcggggcacagacaatcaacaaccgcgaccacgcgctgatctacagcgacggggcgatggccatcggcgggcgcgtggacgacaacggctttgccatcgggcaggcgcaaaccctcaacaaccacagcgcgaccattgaatccgcgggcgacatggcgctctccgtcggccagctcaacaacatcaacgaccatttcagcaccgaagtggcgctcatctccacggagcagatccacgagtatcagcaaaagggatcgcccacccgctgggatgcggatgctgacggcgtgttcgtcgaccacaactcggccgaccacctgcttaacctcaacaccccggacgataccggggccaacaacgacaacttttacgagtacacctacacccgcaccattgaagaagaggtgattgccgaaagtgacccgggcaaaatcctcgccggcggcaatatgctgattacggcaaatcaggttctgaacgataaaagccagattgtggcggggggaacgctcgggatcttcgccgattcggtggataacgtgatgccggaaggcagccgatggatcaccgatgcaggctcggtcacacactacagccgtaaatccagaaagggtggcgactcgcagggaaaaagcacctcggactacgccccgcctgtggttatccagtcgatcaccctgtcgccgggcaaaatggaaggcaacagccaggccgatggcagcggcatgaccctttcccccgccagcgcccacaaaacagataccacgcttagcgggacggggagcctggcggtgggtgtggacaccacctccccgggttcccctgccctgccctccggcaatgcgcctggcaaatggattgaaacgcccgccagcgatgcgcagggcgtggtggtacgtgccgcagggccggacatccgtctgccggacagcagcctgtttaacaccctgcccgatccgaatgcgcactacctgatcgaaaccgatccacgcttcaccaacaacaagacgtggctcggcagtgattatatgcagaatgcgttcatgacggatccggataacgtgcacaagcgccttggcgacggctattacgagcagcgcctggtacgcgagcagatcatcgcgctcaccggcggccgctacctgggcgactaccgcgacgatgagacccagttcagggcattgatggatgcgggcattgctttcgggcagacgcatcagcttgtccctggcgtggcgctcaccgccgaacagatgagcctgctgacggaggacatggtctggctggtcaacacccgcgttcagcttgccgacggcagctggcagacggtgatggtgccgcaggtgtatgtgcgcgtacagcctggcgacatcgacggctccggcgcgctgatggggggccagaatctggtgatgaacctgaaccgcgacctggtcaacagcggcaccctgcacgggcgtgacgcggtgcagctcagtgccgacaacatcaccaacaaagcaggaacgatacagggggctgacgtcagcctgttcgcccgcacggacatcaacaacaccggcggcacgatttccggcaaaaatgccgtgctggccacggccgggcgcgacatcagcctcaccaccaccacccgcagcgcacagagcagcagcgggaaaaacagttttgagcgcaccaccgtagagcgcgtggcggggatctacgtccagggcgatgacggtaagctggtgctgaacgccgggcgcgatctcaccctgaccggcgcgcaggtcgttaacagcggcagtggaagccagacggtgctcagtgccgggcgggatctgaacctcaccaccgtcactacctccgccagcgataacctgacgtgggataaaaataactggctgaagcagtccaccactcaacaggttggcagtgaggtggccagcggaggcgatatcctgatgatggccggacgcgacgtgaatgcgcaggccgcaacagtggaggcggacagcagcctcgccgtcagcgcgggacgcgacatctccgtcaccgccgccaccgacagcagcacatttgagtcgcaccatcagtccaccggcagcagcggcgcgttgtcgaaaaaaaccgtgaccacgcacgatgtggtgaaccgcgagaccgcccagggcgccctgttcagcggcgacagcgtcaccctgcaggcgggcaataacctgcgggtgcagggcagcgatatcgtgggcgataacgatgtccggctggcggcaggcaacagcctgaccgtgaccacggcggaggagcacagccaggagagccatcagcgccaggagaaaaaatccggcttctccggcacaggcggcatcggcgtcagctacggcagccagagcctgaaggtcaccgacaccgcgcaggacaccacccatcgcggcagcactattggctccgtcaacggcagcgtcacgctgagcgcgggcaacgacctgagcgtccacggctcggacctgattgccgcgcaggacatgacgctcgccgggaaaaacgtcagcatcaccgccgccacggagagcggcacgcagacccacaccgtggagcaaaaatcttccggcctgacccttgcgctctccggcgcggcgggtggtgctctcgacagcagcgtgagcacccttaagcaggccagggagaccgataacgaccgcctcgccgcgctgcaggcggtgaaaggcgcactaaccctcggacagggcgcgcagtccgtcatgctcgaccaggccaccggcaaccagaagggcaacgacaacaccgtcggcatcagcctctcttacggcagccagtcgtcaacatccacccagaccagcacgcaggccaccgcaaaaggcagcagcctcaccgccgggaataacctcaccgtggtggcaaccgacggcgacctgctggttcacggcagccagcttgatgcgcagaacgacctgtggctacaggccagccgggacgtgaacctgatttccgcactgaacacctccacgctcgacggccaaaacgagagccacggcggcagcgcgggcgtcggtatcggctacggctccggtggcgcgggcatctccgtctccgccagcgtgaacggcggcaaaggaaccgagcgcggcaacggcaccacccgcaccgaaaccacggttaacgcgggggatacgctcacaatcgtcagcggccgcgatacgaatctcaccggggcgcaggtcagcggggagagcgtgctggccgatatcgggcgcaacctgaccattaccagtgaacaggacaccgaccgttacgacagcagccagaagaacgccagcgcgggcggcagcttcaccttcggcaccatgagcggctccgccagcgttaattacagccgcgacaggatgaacagcgactacgcctccgtgaaggagcagagcggtatcttcgcaggctccggcgggttcgacatcaccgtcggcggccacacgcagctcgacggcgcggttatcgcctccaccgccacggcggataacaaccgcctcgacaccgggacgctcggctggcgggatatccacaataccactgaatacgacgtggagcaccagagcgcgggcatcagcaccggcggcagcatcgcggggcagttcaccgggaatatggcgagcaacctgctggtcggggcggacagcagcggcagcgcggagggcaccacgcgtgcggccattgaaaacggcacggtggtggttcgcgataaggagcatcagacgcaggacgtggcggacctgagccgcgacacggcgaatgccaacggcagcatcgacaccattttcgataaggagaaagagcagcgcaggatggaggaggcgcagcttatcggggaaatcggcagccaggtggcggatatcgcccgcacgcagggtgaaatcgcgaaacaggaggccatgaacgacccggcagcgctccgcgccgcagaggagaagctgagggctgagggcaagagcaaccctacccctcaggagatagccgaccaggccggacgcacggcaattgaacagtacggcacgggcagcgacatgcagcgcgccatccaggcggctaccgctgccgctcagggtctggcgggcggcgacatgaccgccgcgctggccggagcggcggcaccgtacgtggcggagattatcggccaccgttccgggctggacgatacgatggaaaaagccgccgcccacgcggtggcgaatgcggtgctggccgcgatgcaggggaaagacgcgctggcgggtgcggctggagcagcggtcggggagctggcgggtggtattgcgctggagatgtacgggaaggatgttgctgcgctgagtgaaagtgaaaagcagaccatcagcgcgctggcgactcttgccgcagggatagcaggcggcgttgcgggagacggtacggcaagcgccatcgccggggcgcagtccgggaagacggtggttgagaataatgcgcttaatccgagcagtttcggacagggtatgatggattacggcctggcagcacagtcgtggaaccagtatgcagaagagaatggtctgtctccgaaggagaagcaggccggactggaaaaactggcaaacggtgatttaccggaaggcgcgaatatcgctaaagcaattgtggaaggatatcaggatggtgtgatgattgcgggagcctggtatctgggaccagcggcgtcagtaggtaacgttgttagtggcgcaataataggagaaattgctaatggaagctaccagtggtttgacctgagccgtccaggtaacgagaacaagaactgggattataagggaagtatttcagcgggagcaactggtgcactagctccgggtcgtgggatttgggctaatgccgggatcgcactgggtggttcactattcactgatgggctggataaaggtgcattaactggcacgggcgcaggttgggcgtttggtacggcagttaatattattgcaccaccagtattttcccctgtattaggtccgagcgcagcccctgtaggtgatattatcggtaccgtgggaggtgaatttattagtaatgtagttaaggatgaaattaatgaaaagaaaaaataa	MNKRLYRTVFNKARGMLMVVSELARGCSGGSSSSGIGHALQRLVCRVGALSLALWLASGAVTVQAAGIVADASAPGKQQPTVISTANGTTQVNIQTPSAGGVSRNTYSQFDVGRDGAILNNAHKNTSTELGGMVTANPWLAKGEAKVILNEVNARNPSQLNGYIEVAGQKADVIIASPSGITCDGCGFINAGRATLTTGTAQMQDGRITGYQVERGEITVNGNGLDTSGQAHTDIIARAVQVNAAIHAQDLRVTTGRNTVDTAHEKVSALADNGAAKPVMALDVSQVGGMYAGKIRLIGTEKGVGVRNAGNIGAEAGTVTLSADGRIENSGTVWSSADVALSGTDAIQNSGSLAAQRNVSLTGKTIASTGTLAAGVQPDGTTGRDGDLTLNASGKLEMHGLNVAGGNIRSTGQGLDASGSVTQANTITLNAGQGDLSTAGAEVIANDALSVTATGTLDNSSGLLAADQLTLTAKRLQNHKGQISQSGTRGLTLNHQDGIDNREGVIAANATVNVNAASLDNRKGQIVAADTDSALTIKTAGLTDNREGELAAAGSISMSADTLNNSSGFISAEHGRVALTSRNALANVGGTIAAHDNLTLDSAGLNNDEGLIQSGADMIVDTHGNRLSNNTTLTTGGIVSFGTLNVNAGSISNQHGMLASAKETVVTATDVDNRSGTLSATGSLNLHVGSLENTQGTLVSGEDARIDTSRIANQKGMIVAQGDLVVTAQRLDNDSSGLVQSGRDLTLAVDGISNRNSGDTGGIVSQGNLSITTTDLQNDAGVLLAEKRATLDAARFSNIAGTLYALDTLTLATRSDTDNRQGVIQGSGLVLDTHGWQLDNREGTIYSLAEMQLATAALNNQNGTLGAKGEFTLRATSLDNRSGGRLVGEQGMTLNHERLDNQGGQIQSLGELAVNAVSGAIDNTLGLIRSGATVTLNAASLINRNTQAEDKGIEGLDVKINSQQFDNALGTTRAGNTLSIANAGTLDNTQGELSAAGALSLSGAALRLLNADGVVIGGENVTLAADALTGDGQLLSLGDMTIHTQQSFNNAGDVIANGSMTFTTPGSVTNSGNLLAGAKLDLSAASLFNAASGEIAAGATWLTLSSSLSNYGLIDGSQTWLRTETLTNAGTGRIYGDHLSIQATTLNNLAQDGTAATLAGRQRVDIGAQTINNRDHALIYSDGAMAIGGRVDDNGFAIGQAQTLNNHSATIESAGDMALSVGQLNNINDHFSTEVALISTEQIHEYQQKGSPTRWDADADGVFVDHNSADHLLNLNTPDDTGANNDNFYEYTYTRTIEEEVIAESDPGKILAGGNMLITANQVLNDKSQIVAGGTLGIFADSVDNVMPEGSRWITDAGSVTHYSRKSRKGGDSQGKSTSDYAPPVVIQSITLSPGKMEGNSQADGSGMTLSPASAHKTDTTLSGTGSLAVGVDTTSPGSPALPSGNAPGKWIETPASDAQGVVVRAAGPDIRLPDSSLFNTLPDPNAHYLIETDPRFTNNKTWLGSDYMQNAFMTDPDNVHKRLGDGYYEQRLVREQIIALTGGRYLGDYRDDETQFRALMDAGIAFGQTHQLVPGVALTAEQMSLLTEDMVWLVNTRVQLADGSWQTVMVPQVYVRVQPGDIDGSGALMGGQNLVMNLNRDLVNSGTLHGRDAVQLSADNITNKAGTIQGADVSLFARTDINNTGGTISGKNAVLATAGRDISLTTTTRSAQSSSGKNSFERTTVERVAGIYVQGDDGKLVLNAGRDLTLTGAQVVNSGSGSQTVLSAGRDLNLTTVTTSASDNLTWDKNNWLKQSTTQQVGSEVASGGDILMMAGRDVNAQAATVEADSSLAVSAGRDISVTAATDSSTFESHHQSTGSSGALSKKTVTTHDVVNRETAQGALFSGDSVTLQAGNNLRVQGSDIVGDNDVRLAAGNSLTVTTAEEHSQESHQRQEKKSGFSGTGGIGVSYGSQSLKVTDTAQDTTHRGSTIGSVNGSVTLSAGNDLSVHGSDLIAAQDMTLAGKNVSITAATESGTQTHTVEQKSSGLTLALSGAAGGALDSSVSTLKQARETDNDRLAALQAVKGALTLGQGAQSVMLDQATGNQKGNDNTVGISLSYGSQSSTSTQTSTQATAKGSSLTAGNNLTVVATDGDLLVHGSQLDAQNDLWLQASRDVNLISALNTSTLDGQNESHGGSAGVGIGYGSGGAGISVSASVNGGKGTERGNGTTRTETTVNAGDTLTIVSGRDTNLTGAQVSGESVLADIGRNLTITSEQDTDRYDSSQKNASAGGSFTFGTMSGSASVNYSRDRMNSDYASVKEQSGIFAGSGGFDITVGGHTQLDGAVIASTATADNNRLDTGTLGWRDIHNTTEYDVEHQSAGISTGGSIAGQFTGNMASNLLVGADSSGSAEGTTRAAIENGTVVVRDKEHQTQDVADLSRDTANANGSIDTIFDKEKEQRRMEEAQLIGEIGSQVADIARTQGEIAKQEAMNDPAALRAAEEKLRAEGKSNPTPQEIADQAGRTAIEQYGTGSDMQRAIQAATAAAQGLAGGDMTAALAGAAAPYVAEIIGHRSGLDDTMEKAAAHAVANAVLAAMQGKDALAGAAGAAVGELAGGIALEMYGKDVAALSESEKQTISALATLAAGIAGGVAGDGTASAIAGAQSGKTVVENNALNPSSFGQGMMDYGLAAQSWNQYAEENGLSPKEKQAGLEKLANGDLPEGANIAKAIVEGYQDGVMIAGAWYLGPAASVGNVVSGAIIGEIANGSYQWFDLSRPGNENKNWDYKGSISAGATGALAPGRGIWANAGIALGGSLFTDGLDKGALTGTGAGWAFGTAVNIIAPPVFSPVLGPSAAPVGDIIGTVGGEFISNVVKDEINEKKK
NZ_LJAN01000045.1	fig|547.194.peg.4245	peg	NZ_LJAN01000045.1_35220_34702	35220	34702	-	FIG00638280: hypothetical protein				atgcgctatggcgaattgacggttcattgtccgcagctcgaggacgtcgcgctaagtgaagccgaagtgctgggcgcgtcggtctggctctggatgcattccctcaaccaccgtgacgcgccgctgcacgtcctgcccgtggtgctcttgcccatcattaaacgccagcagtacgtgctgatagaggagaaaggacgcccgatctttttcctgagctgggcatggatgagcgaagaagccgaacgccgctatctcacccaggagacggtcgtcctgccggaggaagactggtgtaacggcgatcggatgtggtttcgcgattttattgccccctttgggcacgcggaagccctgtttcgcctggtacgcgaggagatttttccgcatcacgttgcgcgctttctgtggcatcgcggcaatgagaaaggccgtcgtatcaaaacgttttatggcaggcaggtcacgcgcgaagcgctgctgaactggaaacacacgcacccgctgcacggacaaaaataa	MRYGELTVHCPQLEDVALSEAEVLGASVWLWMHSLNHRDAPLHVLPVVLLPIIKRQQYVLIEEKGRPIFFLSWAWMSEEAERRYLTQETVVLPEEDWCNGDRMWFRDFIAPFGHAEALFRLVREEIFPHHVARFLWHRGNEKGRRIKTFYGRQVTREALLNWKHTHPLHGQK
NZ_LJAN01000045.1	fig|547.194.peg.4246	peg	NZ_LJAN01000045.1_36917_35223	36917	35223	-	Channel-forming transporter/cytolysins activator of TpsB family			isu;Two_partner_secretion_pathway_(TPS)	atgttgaaaagggaatttcgaccagtcgcaacgaagcgcaccggcttttttatctgtgctgttctcagcctttcatcgggtgccagcgccgcaccgggtgatgaaccatttatcctgcaacagcagcgtcagcaggcgctggaaaaccaactgacgccccaggcgcctgacgttcggctgcaatctccggcaacacgtaacgaaagcggcgaatttgccgccgaaacgccctgcttcaccatccatgacgtgacgctgacggggcataacgccctcccgcactgggtaccgctgcagcgcatcgcgaatcaggccgtcgggaagtgcctcggcgcacggggtatcaaccacgtgatgagcctgctgcaaaaccggctgatcgcccacggctggacaaccgcacgcgtgctggctcccgctcaggatttaaaaagcggccatttaacactggccgttattccggggaaaatacgccacgtcacattgaccgataacagccgtcgcgggttatggctttacagcgccttcccggcacatgacggtaatctgctcgacctgcgggatatcgagcagggtctggagaacctccagcgcctgcccaccgtccaggttgagatggatatcgttccggctgaacagccgggtgagagcgatatcgtgataacccgccagcagagcaaattctggcggcttggcctgtcgcttgatgattctggctcgtcgtcaacgggccgctaccagggtgggctaacactgtcgctggataacccgctggcgctgagcgatctcatctggttttccatgaaccatgaccttcaaaccgggccggaaaaaggcaaccaaaacctcagcgcccactggtctgttcccgtgggctggtgggcattttccgttaccggcagcgattaccactatcaccagaccgtggcggggctaaacggcgacattcgttacagcggcaaaagccagagtctggtggcgcaggccagccgggttctgcatcgcagcagcgcccaaaaaaccacgttcacctgggacgtggagagccggacaacgaaaaactacatcaacgacacggaagtggaagttcagcgccgccacgtctcctcctggaaggccgggcttcagcatcgccactatatcggcccggcaacgcttgatgcaggcatcaactatcagcgcggcacgcgatggtttggcgcccagccagcccccgaagaaacgttcgatgaagccaccgcgctgggccgaattcttcgcaccaacgcacgcctgagcctgccgttcgcactcagcacgcagcacttgcgttacgacgtagcctggcagcgtcagaccagcaacacgccgctcacttcacaggatcagttcgccatcggcgggcgctggacggtgcgcggcttcgacggcgaacgcacgctcaacgccgatcgcggctggctggttcgaaacgatctctcctggcagaccccgcttgccggaaccgagctctatctggctgccgactatggcgaggtcgctggcaacggtacggaatacctggcgggcaaccatcttgcgggtggcgcggcgggcttgcgcggtgcgctctggaaagtgggatacgacgccttcgcgggcgtgccgttctcccacccggacggttttaaaaccagcccggcaaccttcggcttcaacctcaacatggatttctga	MLKREFRPVATKRTGFFICAVLSLSSGASAAPGDEPFILQQQRQQALENQLTPQAPDVRLQSPATRNESGEFAAETPCFTIHDVTLTGHNALPHWVPLQRIANQAVGKCLGARGINHVMSLLQNRLIAHGWTTARVLAPAQDLKSGHLTLAVIPGKIRHVTLTDNSRRGLWLYSAFPAHDGNLLDLRDIEQGLENLQRLPTVQVEMDIVPAEQPGESDIVITRQQSKFWRLGLSLDDSGSSSTGRYQGGLTLSLDNPLALSDLIWFSMNHDLQTGPEKGNQNLSAHWSVPVGWWAFSVTGSDYHYHQTVAGLNGDIRYSGKSQSLVAQASRVLHRSSAQKTTFTWDVESRTTKNYINDTEVEVQRRHVSSWKAGLQHRHYIGPATLDAGINYQRGTRWFGAQPAPEETFDEATALGRILRTNARLSLPFALSTQHLRYDVAWQRQTSNTPLTSQDQFAIGGRWTVRGFDGERTLNADRGWLVRNDLSWQTPLAGTELYLAADYGEVAGNGTEYLAGNHLAGGAAGLRGALWKVGYDAFAGVPFSHPDGFKTSPATFGFNLNMDF
NZ_LJAN01000045.1	fig|547.194.peg.4247	peg	NZ_LJAN01000045.1_38018_37089	38018	37089	-	Formate dehydrogenase formation protein FdhE				atgagtattcgcataatcccgcaagatgagctggggtcgagcgagaaacgtacggcggagtatattccgccgttgttattccccagactcaagaacctctacaaccgccgcgcagagcgtctgcgcgagctggcagagaacaacccgctgggcgattttctgcgttttgctgcgcttgtcgcccacgcgcaggaagtggtgctgtacgaccacccactgcaaatggacctgactgcgcgcatcaaagaagccaatgagcagggcaagccgccgctggatattcacgtcctgccgcgcgacaagcactggcacaagctgctgcattcgctgattgccgagctgaagcccgaaatgagcggtactgcgctagcggtcattgagaacctggaaaaagcgtccgaacaggagctggaagagatggcgagtgcgctgtttgcttccgacttctcgcaggtcagcagtgataaagcgccgtttatctgggcggcactgtcgctctactgggcgcagatggcaagcctgatccccggcaaagcccgcgccgagtacggtgaagcgcgccagttctgcccggtgtgcggttccatgccggtctccagcatggtacagattggcaccacccaggggctgcgctacctgcactgcaacctgtgcgaaaccgaatggcacgtcgtgcgcgtgaagtgcagcaactgcgagcagacccgcgatctcaactactggtcgctggaaaatgaagaagcggcagtgaaagctgaaagctgcggcgactgtgggacctacctgaagattctgtatcaggaaaaagacccgaaagtcgaagcggtagccgacgatctcgcctcgctgattctggacgccaaaatggagcaggagggcttcgcccgcagctcaatcaacccgttcctgttcccgggtgaaggggagtaa	MSIRIIPQDELGSSEKRTAEYIPPLLFPRLKNLYNRRAERLRELAENNPLGDFLRFAALVAHAQEVVLYDHPLQMDLTARIKEANEQGKPPLDIHVLPRDKHWHKLLHSLIAELKPEMSGTALAVIENLEKASEQELEEMASALFASDFSQVSSDKAPFIWAALSLYWAQMASLIPGKARAEYGEARQFCPVCGSMPVSSMVQIGTTQGLRYLHCNLCETEWHVVRVKCSNCEQTRDLNYWSLENEEAAVKAESCGDCGTYLKILYQEKDPKVEAVADDLASLILDAKMEQEGFARSSINPFLFPGEGE
NZ_LJAN01000045.1	fig|547.194.peg.4248	peg	NZ_LJAN01000045.1_38650_38015	38650	38015	-	Formate dehydrogenase O gamma subunit (EC 1.2.1.2)			icw(2);Formate_dehydrogenase	atgagaaaacgtgacaccatcgtgcgctacaccgcgccggaacgcatcaaccactgggtcaccgccttctgcttcatgctggcggcgataagcgggctggggttcttcttcccctccttcaactggctgatgcagatcatggggacaccacaactggcgcgtatactgcacccgtttgttggcgtcatcatgttcgcgtcgttcatcatcatgtttttccgctactggcaccataacctaatcaatcgggatgatatcttttgggcgaagaatattcgtaagatcgtcgtcaacgaggaagtaggtgataccgggcgttataacttcggtcagaaatgcgtattctgggcggcgattatcttcctggtcctgttgctggtcagcggcgtgatcatctggcgtccgtattttgcgcctgctttctcaatcccggtgatccgattcgcgctgatgctgcattcatttgccgcagtggcgctaattgtggttatcatggtgcatatttacgccgccctctgggtgaaaggcaccattaccgcgatggtggaaggctgggtaaccagtacgtgggcgaagaaacatcacccgcgctggtaccgtgaagtccgccagaaacaggaaaagtcatctgaatga	MRKRDTIVRYTAPERINHWVTAFCFMLAAISGLGFFFPSFNWLMQIMGTPQLARILHPFVGVIMFASFIIMFFRYWHHNLINRDDIFWAKNIRKIVVNEEVGDTGRYNFGQKCVFWAAIIFLVLLLVSGVIIWRPYFAPAFSIPVIRFALMLHSFAAVALIVVIMVHIYAALWVKGTITAMVEGWVTSTWAKKHHPRWYREVRQKQEKSSE
NZ_LJAN01000045.1	fig|547.194.peg.4249	peg	NZ_LJAN01000045.1_39549_38647	39549	38647	-	Formate dehydrogenase O beta subunit (EC 1.2.1.2)			isu;Formate_dehydrogenase	atggcttatcaatctcaagacattatccgtcgttccgcgactaacggtttcacgcccgcgcctcaggcgcgggaccatcagcaggaagtggcgaaacttatcgacgtgaccacctgtatcggctgtaaagcctgtcaggtggcctgctctgagtggaacgatctgcgtgacgaagtgggtcacaacgtgggggtgtacgacaaccctgcggacctgaccgccaagtcctggacggtgatgcgtttctcggaagtggagcagaacgacaaactggaatggcttatccgcaaagatggctgtatgcactgcgcggatccgggctgcctgaaggcatgtccgtcagaaggggctatcattcagtatgccaacggcatcgtcgacttccagtccgagcagtgcatcggctgcggctactgcattgcgggctgtccgttcgacgtaccgcgcctgaatccggaagacaaccgcgtctacaaatgcacgctgtgcgttgaccgcgtcactgtcggccaggagcccgcttgcgtgaagacctgcccaaccggcgctatccactttggctctaaagaggatatgaaaacgctggcggcagagcgcgtgggcgagctgaaaacccgtggttacgacaatgcgggcctgtacgatccggccggtgttggtggtacgcatgtgatgtatgtgctgcaccacgccgacaagccgaatctgtatcacggcctgccggagaacccggaaatcagcgccaccgtgaagttctggaaaggcatctggaaaccgctggccgcggtaggttttgctgccaccttcgcagcgagcatcttccactacgtcggcgtcggtccgaaccgtgcggaagaggaagacgacaacctgcatgaagagaaagacgaggtgcgcaaatga	MAYQSQDIIRRSATNGFTPAPQARDHQQEVAKLIDVTTCIGCKACQVACSEWNDLRDEVGHNVGVYDNPADLTAKSWTVMRFSEVEQNDKLEWLIRKDGCMHCADPGCLKACPSEGAIIQYANGIVDFQSEQCIGCGYCIAGCPFDVPRLNPEDNRVYKCTLCVDRVTVGQEPACVKTCPTGAIHFGSKEDMKTLAAERVGELKTRGYDNAGLYDPAGVGGTHVMYVLHHADKPNLYHGLPENPEISATVKFWKGIWKPLAAVGFAATFAASIFHYVGVGPNRAEEEDDNLHEEKDEVRK
NZ_LJAN01000045.1	fig|547.194.peg.4250	peg	NZ_LJAN01000045.1_42612_39562	42612	39562	-	Formate dehydrogenase O alpha subunit (EC 1.2.1.2) @ selenocysteine-containing			idu(2);Selenocysteine_metabolism idu(2);Hypothetical_protein_HNE_2485 icw(1);Formate_dehydrogenase	atgcaggtcagcagaaggcagttctttaagatctgcgctggcggtatggcaggcacaacggcagcagcactgggctttgcgcccggcgtcgcgctggcggaaacgcggcagtataaactgctgcgcacccgtgaaacccgtaatacctgtacgtactgctctgtcggttgcgggctgttaatgtatagcctcggcgacggtgctaaaaacgccaaagcgtctattttccatatcgaaggtgacccggatcacccggtcaaccgcggcgcgctgtgtccgaaaggggccggtctggtggactttatccactctgaaagccgcctgaagttccctgaatatcgtgcgcctggctccgacaaatggcagcaaatcagctgggaagaggcgtttgaccgcatcgctaaacatattaaagaagaccgtgatgcgaacttcattgagaagaacgccgacggcgtgacggtcaaccgctggctctccaccgggatgctgtgtgcttcagcgtccagtaatgaaaccggctatttaacccagaaatttacgcgcgcactcggtatgctcgcggtcgacaaccaggcgcgtgtctgacacggaccaacggtagcaagtcttgctccaacatttggtcgcggtgcgatgaccaaccactgggtcgacatcaagaacgccaaccttattgtggtgatgggcggtaacgccgctgaagcgcaccctgtcgggttccgctgggcgatggaagccaaaatccacaacggtgcgaaactgattgtgatcgatccccgcttcacgcgtacagcgtcagtggcggatttctacacccctattcgttcaggtactgacatcactttcctgtcaggcgtattgctgtacctgatgaccaacgaaaaatacaaccgcgaatacaccgaagcctataccaacgccagcctgatcgtgcgtgaggattaccacttcgaagatggcctgttcagcggttacgacgccgaaaaacgcaagtacgacaaaaccagctggaactacgagctggatgagaaaggctttgcgaaacgcgataccaccctgcaacacccgcgctgcgtgtggaacctgctgaaagagcacgtctcccgctacacgccggaggtggtcgaaaacatctgtggtacgccgaaggcggacttcctgaaggtctgcgagctgatcgccgaaaccagcgcgaaagataaaaccgcgtcgttcctctacgccctcggctggacgcaacactccatcggtgcgcagaacatccgtaccatggcgatggttcagctcctgctcggcaacatgggcatggcaggcggcggcgtgaacgccctgcgcggtcactccaacattcagggtctgaccgacctcggcctgctgtctcaaagcctgacaggttatatgaacctgccaagcgagaaacaaaccgacctgcaaacctacctgacggccagcacgccaaaaccgctgctcgaaggccaggtgaactactggggcaactatccgaagttcttcgtctcgctgatgaaagccttctacggcgacaaggcgacggcggaaaacagctggggctttgactggctgccgaagtgggacaaaggctacgacgtgcttcagtacttcgagatgatgcatcagggccaggtcaacggctatatctgccagggctttaacccggtggcctcgttcccgaacaagaacaaggttgttgagtccctgtcgaaactgaagttcctggtgacgattgacccgctcaatactgaaacctcgaccttctggcagaaccacggcgaatcgaacgacgtcgatccgtcgaagattcagaccgaagtgttccgtctgccatccacctgcttcgcggaagagaacgggtctattgtcaactccggccgctggctgcagtggcactggaaaggtgcggacgccccgggcatcgccatgaacgacggcgagatcctggccggtattttcttacgcctgcgcaagatgtacgcggctgaaggtggcgcgaacccggaaccggtgttgaacatgacctggaactactcgacgcctgaaaatcctgcgccggaagaagtggcgatggagagcaacggcaaggcactggcggatgttatcgacccggccaccggcaccgtgctggcgaagaaaggcgatcagctcagtaccttcgcccatctgcgcgatgacggtacaacgtcaagcggctgttggatcttcgctggtagctggacgccgaaaggcaaccagatggccaaccgcgacaacgccgacccgtcgggcctcggcaatacgctgggctgggcgtgggcgtggccgcttaaccgtcgcatcctctataaccgtgcctccgctgacccgcagggcaacccgtgggatccgaagcgtcagcttctgaagtgggacggcgcgaaatggggcggcgtagatattccggactacagcactgccgcaccaggcagcgatgtcggaccgtttatcatgcagcctgaagggatgggacgtctgtttgccattgataagatggcagaagggccgttcccggaacactacgagccgtttgagacgccgctgggcactaacccgctgcacccgaacgtggtctctaacccggcagcgcgtatcttcaagggcgactttgaagcgctgggtaaaaaagacaagttcccgtacgtgggcaccacctatcgtctgaccgagcacttccactactggaccaagcacgcgctgcttaacgccatcgcgcagccggagcagtttgtggagatcggcgagaagctggcgaacaagctcggcatcgctcatggcgataccgtgaaggtctcctctaaccgcggctacattaaagccaaggcggtggtgaccaagcgtattcgcacgctgaacgttcatggtcagcaggtggataccatcggtatcccaattcactggggttatgagggcgtggcgaagaaagggttcattgcgaataccctgacgccgttcgtcggtgatgcgaacacgcagacgccggagtttaaggccttcctcgtgaacgtggaaaaggtgtaa	MQVSRRQFFKICAGGMAGTTAAALGFAPGVALAETRQYKLLRTRETRNTCTYCSVGCGLLMYSLGDGAKNAKASIFHIEGDPDHPVNRGALCPKGAGLVDFIHSESRLKFPEYRAPGSDKWQQISWEEAFDRIAKHIKEDRDANFIEKNADGVTVNRWLSTGMLCASASSNETGYLTQKFTRALGMLAVDNQARVUHGPTVASLAPTFGRGAMTNHWVDIKNANLIVVMGGNAAEAHPVGFRWAMEAKIHNGAKLIVIDPRFTRTASVADFYTPIRSGTDITFLSGVLLYLMTNEKYNREYTEAYTNASLIVREDYHFEDGLFSGYDAEKRKYDKTSWNYELDEKGFAKRDTTLQHPRCVWNLLKEHVSRYTPEVVENICGTPKADFLKVCELIAETSAKDKTASFLYALGWTQHSIGAQNIRTMAMVQLLLGNMGMAGGGVNALRGHSNIQGLTDLGLLSQSLTGYMNLPSEKQTDLQTYLTASTPKPLLEGQVNYWGNYPKFFVSLMKAFYGDKATAENSWGFDWLPKWDKGYDVLQYFEMMHQGQVNGYICQGFNPVASFPNKNKVVESLSKLKFLVTIDPLNTETSTFWQNHGESNDVDPSKIQTEVFRLPSTCFAEENGSIVNSGRWLQWHWKGADAPGIAMNDGEILAGIFLRLRKMYAAEGGANPEPVLNMTWNYSTPENPAPEEVAMESNGKALADVIDPATGTVLAKKGDQLSTFAHLRDDGTTSSGCWIFAGSWTPKGNQMANRDNADPSGLGNTLGWAWAWPLNRRILYNRASADPQGNPWDPKRQLLKWDGAKWGGVDIPDYSTAAPGSDVGPFIMQPEGMGRLFAIDKMAEGPFPEHYEPFETPLGTNPLHPNVVSNPAARIFKGDFEALGKKDKFPYVGTTYRLTEHFHYWTKHALLNAIAQPEQFVEIGEKLANKLGIAHGDTVKVSSNRGYIKAKAVVTKRIRTLNVHGQQVDTIGIPIHWGYEGVAKKGFIANTLTPFVGDANTQTPEFKAFLVNVEKV
NZ_LJAN01000045.1	fig|547.194.peg.4251	peg	NZ_LJAN01000045.1_42984_43820	42984	43820	+	Sulfur carrier protein FdhD				gtgtctaaacaaaaccgtgctacccactcgtcgccactgcctgcaggcattgtggaactgtcggtacgcagaccgccccacattacccacgccacgcccgatttgctggcggaagaagtgcctgttgcacttgtttacaacggtatttcgcatgtggtgatgatggcttcgccgaaagatctcgacctgttcgccattggcttttctctctcggaaggcattattgcgcatccgcaggagatctacgggatggacgtggtgaaggcttgtaacggtcttgaagtgcaaatcgaactctccagccgtcgctttatggggttgaaagagcgccgccgcgcgctggccggacgcaccggctgcggcgtgtgtggcgttgagcagctcaatgatatcggcaagcccgttgcgccactgccgtttacccagacattcaatctggcacaccttgatcatgcgcttgagcatctcaacgacgtacagcccatcggccagttaagcggttgtacgcatgcggcggcgtgggtgttgccgtcgggcgatattgccggagggcatgaagacgtgggccgccatgtcgcgctggataagctgctgggacgccgggcgcgagaaagcgaggtctggcaacagggcgcggcgcttgtttccagccgtgcaagttatgagatggtgcaaaagtccgcaatgtgcggtgtggaaatcctgtttgcggtatcggcggccacaacgctggcggtggaagtggcggagcgctgcaacctgacgctggtcgggttctgcaagccgggaagggcaacaatctatacccatccgcagcgattaatagttgatcaataa	MSKQNRATHSSPLPAGIVELSVRRPPHITHATPDLLAEEVPVALVYNGISHVVMMASPKDLDLFAIGFSLSEGIIAHPQEIYGMDVVKACNGLEVQIELSSRRFMGLKERRRALAGRTGCGVCGVEQLNDIGKPVAPLPFTQTFNLAHLDHALEHLNDVQPIGQLSGCTHAAAWVLPSGDIAGGHEDVGRHVALDKLLGRRARESEVWQQGAALVSSRASYEMVQKSAMCGVEILFAVSAATTLAVEVAERCNLTLVGFCKPGRATIYTHPQRLIVDQ
NZ_LJAN01000045.1	fig|547.194.repeat.36	repeat	NZ_LJAN01000045.1_43836_44190	43836	44190	+	repeat region				gcaaaaccttccgcttttagttgttcgggatgaggtctagtatttatctcatcaaggcacggtgccttaccaaaacaacttaacgaaaggatttatatcatgaaaagcatcaaaacttttgtcgctgtaatcgctctggctgcttctttcggttctttcgctgcacagactgtgaccgcaaccgcctctaccattgacggtgcagaagctaaaatcgcggcacaggctcaggaagcgggtgcatcatcctacaaaattacccaggcattcacgggtaaccgcgtacacatgactgctgaactgaataaataagccagtcacaccgtcgaaagagcgcccccggggcgctttttta
NZ_LJAN01000045.1	fig|547.194.peg.4252	peg	NZ_LJAN01000045.1_43935_44147	43935	44147	+	hypothetical protein				atgaaaagcatcaaaacttttgtcgctgtaatcgctctggctgcttctttcggttctttcgctgcacagactgtgaccgcaaccgcctctaccattgacggtgcagaagctaaaatcgcggcacaggctcaggaagcgggtgcatcatcctacaaaattacccaggcattcacgggtaaccgcgtacacatgactgctgaactgaataaataa	MKSIKTFVAVIALAASFGSFAAQTVTATASTIDGAEAKIAAQAQEAGASSYKITQAFTGNRVHMTAELNK
NZ_LJAN01000046.1	fig|547.194.peg.4253	peg	NZ_LJAN01000046.1_784_71	784	71	-	Branched-chain amino acid transport ATP-binding protein LivF (TC 3.A.1.4.1)			icw(2);ABC_transporter_branched-chain_amino_acid_(TC_3.A.1.4.1)	atggaaaaagcgatgttaacgttcgacaaggtcaatgcgcactacggcaagatccaggcgctgcacgacgtcagcctgcacatcaatcagggtgaaatcgtcaccctgattggcgccaacggcgcgggcaaaaccacgctgctcggtaccctgtgcggcgacccgcgggctaccagcgggcggattgtgtttgatggcaaagacattaccgactggcagactgcaaaaatcatgcgtgaagcggtggcgattgttccggaagggcgtcgcgtcttctcgcgcatgacggtggaagagaacctggcgatgggcggcttcttcgctcaccgcgatgaataccagacccgcatcaagtgggtatacgaactcttcccgcgcctgtgggagcgccgtattcagcgtgcgggcaccatgtccggcggtgagcagcagatgctggcgattggccgcgcgctgatgagccagccacgcctgctgctgctggacgaaccgtcgctcggcctggcgccgatcattatccagcagatcttcgacaccatcgagcagctgcgtaaagaggggatgaccatcttcctcgtcgagcagaacgccaaccaggcgctgaagctcgccgaccgtggctacgtgctggaaaacggccgcgtggtgcttgaagataccggcgatgcgctgctggcgaacgaagcggtgcggagcgcgtatttaggcggctga	MEKAMLTFDKVNAHYGKIQALHDVSLHINQGEIVTLIGANGAGKTTLLGTLCGDPRATSGRIVFDGKDITDWQTAKIMREAVAIVPEGRRVFSRMTVEENLAMGGFFAHRDEYQTRIKWVYELFPRLWERRIQRAGTMSGGEQQMLAIGRALMSQPRLLLLDEPSLGLAPIIIQQIFDTIEQLRKEGMTIFLVEQNANQALKLADRGYVLENGRVVLEDTGDALLANEAVRSAYLGG
NZ_LJAN01000046.1	fig|547.194.peg.4254	peg	NZ_LJAN01000046.1_1553_786	1553	786	-	Branched-chain amino acid transport ATP-binding protein LivG (TC 3.A.1.4.1)			icw(4);ABC_transporter_branched-chain_amino_acid_(TC_3.A.1.4.1)	atgagtcagccattattatccgttaacggtctgatgatgcgttttggcggcctgctggcggtcaacaacgtgaatctggatctgcataagaaagagatcgtctccctgattggccccaacggcgcgggaaaaaccacggtgtttaactgtctgaccggtttctacaagcctacgggcggcaccatcatgctgcgcgataagcacctggaagggctgccgggccagcaaattgcccgcatgggcgtggtgcgtaccttccagcacgtgcgcctgttccgcgagatgacggtgattgagaacctgctggtggcacagcatcagcagctcaaaaccgggctgttctccggtctgctgaagactccggccttccgccgcgcccaggaggaggccctcgaccgcgccgccacctggctcgaccgcatcggcttgctgcagcacgccaaccgtcaggcgagcaacctggcctacggcgatcagcgtcgtctggagattgtgcgctgcatggtgacgcagccggaaattctgatgctcgacgaaccggcggcgggcctcaacccgaaagagaccaaagagctggacgagctgattgccgagctgcgcgatcaccacgacaccaccatcctgctgattgagcacgacatgaagctggtgatgggtatttcggaccgtatttacgtggtcaaccagggcacgccgctggcaaacggcacgccggaagagatccgcaacaatccggacgtgatccgcgcgtaccttggtgaggcataa	MSQPLLSVNGLMMRFGGLLAVNNVNLDLHKKEIVSLIGPNGAGKTTVFNCLTGFYKPTGGTIMLRDKHLEGLPGQQIARMGVVRTFQHVRLFREMTVIENLLVAQHQQLKTGLFSGLLKTPAFRRAQEEALDRAATWLDRIGLLQHANRQASNLAYGDQRRLEIVRCMVTQPEILMLDEPAAGLNPKETKELDELIAELRDHHDTTILLIEHDMKLVMGISDRIYVVNQGTPLANGTPEEIRNNPDVIRAYLGEA
NZ_LJAN01000046.1	fig|547.194.peg.4255	peg	NZ_LJAN01000046.1_2827_1550	2827	1550	-	Branched-chain amino acid transport system permease protein LivM (TC 3.A.1.4.1)			icw(3);ABC_transporter_branched-chain_amino_acid_(TC_3.A.1.4.1)	atgaaaccgatgcattttgcaatggcgctgctctctgccgccatgttcttcgtgctggcgggcgtctttatgggcgtccagctggagctgagcggcaccaaactggtggtggataccgcacctgatatccgctggcagtgggtgtttattggcacggcggtggtgttcctgttccagctgctgcgtccgctgttccagaagacgctgaaaggtgtctccgggccgaaatttgttcttccggctatcgacggttccaccgtgaagcaaaagctgttcctcgtggcgctgctggtggcggccgtggcgtggccattcgtggtctcgcgcggcacggtggatatcgctaccctgaccatgatttacgtgattttgggtctcggtctgaacgtggtggtcggtctttcgggcctgctggtgctgggctacggcggtttctacgccatcggtgcctacaccttcgcgctgctgaaccattattacggcctcggcttctggacctgtctgccgctggcgggcctggtttctgccgctgcgggcttcctgctgggcttcccggtgctgcgcctgcgcggtgactacctggcgattgtgaccttaggctttggcgaaatcgtccgtatcctgctgctgaataacaccgaaatcaccggtggtccgaacggcatcagccagatcccgaaaccgaccttcttcgggctggagttcagccgtaccgcccgcgaaggcggctgggataccttcagcaacttctttggcgtgaagtatgacccgtccgaccgcgtgatttggctctacctggtggcgctgctgctggtggtggtgactctgttcgtgattaaccgtctgctgcgcatgccgctgggccgcgcgtgggaagcgctgcgtgaagatgagatcgcctgccgctccctgggcctgaacccgacccgcatcaagctgaccgcgtttaccatcagcgccgcgtttgccggtttcgccgggacgctgtttgccgcgcgtcagggcttcgtcagcccggaatcgttcacgtttgccgaatcggcctttgtgctggcgattgtggtgctcggcgggatgggctcgcagtttgccgtcattctcgcggccatcctgctggtggtctcgcgcgagctgatgcgtgactttaacgaatacagcatgctgatgctgggtggtttgatggtgctgatgatgatctggcgtccgcagggcctgctgccgatgacccgtccacagctgaagctgaagaacgggaaagcgaaaggagagcaggcatga	MKPMHFAMALLSAAMFFVLAGVFMGVQLELSGTKLVVDTAPDIRWQWVFIGTAVVFLFQLLRPLFQKTLKGVSGPKFVLPAIDGSTVKQKLFLVALLVAAVAWPFVVSRGTVDIATLTMIYVILGLGLNVVVGLSGLLVLGYGGFYAIGAYTFALLNHYYGLGFWTCLPLAGLVSAAAGFLLGFPVLRLRGDYLAIVTLGFGEIVRILLLNNTEITGGPNGISQIPKPTFFGLEFSRTAREGGWDTFSNFFGVKYDPSDRVIWLYLVALLLVVVTLFVINRLLRMPLGRAWEALREDEIACRSLGLNPTRIKLTAFTISAAFAGFAGTLFAARQGFVSPESFTFAESAFVLAIVVLGGMGSQFAVILAAILLVVSRELMRDFNEYSMLMLGGLMVLMMIWRPQGLLPMTRPQLKLKNGKAKGEQA
NZ_LJAN01000046.1	fig|547.194.peg.4256	peg	NZ_LJAN01000046.1_3750_2824	3750	2824	-	High-affinity branched-chain amino acid transport system permease protein LivH (TC 3.A.1.4.1)			icw(1);ABC_transporter_branched-chain_amino_acid_(TC_3.A.1.4.1)	atgtccgagcagtttctctatttcctgcagcagatgtttaacggcgtcacgctgggaagcacctacgcgctgattgccatcggctatacgatggtttacggcattatcggcatgatcaacttcgcccacggcgaggtgtacatgatcggtagctacatctcctttatgatcatcgctgccctgatgatgatgggcatcgacagcagctggctgctggttgccgccgggtttgtcggcgccattgtgatcgccagcgcctacggctggagcatcgagcgcgtggcctaccggccggtgcgtagctccaagcgtctgattgcgctcatctccgccatcggtatgtcgatcttcctgcaaaactacgtcagcctgaccgaaggatcgcgcgacgtggcgctgccaagcctgtttaacggccagtggatcgtgggggccagcgaaaacttcgcagcatctatcactaccatgcagctcgtcatctgggtcgtgacctttattgcgatgctcgccctgacgctgttcatccgttattcccgcatggggcgcgcctgccgtgcctgcgcggaagacctgaagatggcgagcctgcttggtatcaacaccgaccgcgtgattgccctgaccttcgtgatcggcgctgcgatggcggcagtggcgggcgtgctgctcggccagttctacggcgtgatcaacccgtacatcggctttatggccgggatgaaagccttcaccgcggcggtacttggcggtatcggcagtattcctggcgcgatgatcggaggcctgatcctgggcgtggcggaagcgctctcctcggcgtacttaagcaccgaatataaagacgtggtgtcgtttgccctgctgattctggttctgctggtcatgcctaccggtattctgggccgtccggaggtagagaaagtatga	MSEQFLYFLQQMFNGVTLGSTYALIAIGYTMVYGIIGMINFAHGEVYMIGSYISFMIIAALMMMGIDSSWLLVAAGFVGAIVIASAYGWSIERVAYRPVRSSKRLIALISAIGMSIFLQNYVSLTEGSRDVALPSLFNGQWIVGASENFAASITTMQLVIWVVTFIAMLALTLFIRYSRMGRACRACAEDLKMASLLGINTDRVIALTFVIGAAMAAVAGVLLGQFYGVINPYIGFMAGMKAFTAAVLGGIGSIPGAMIGGLILGVAEALSSAYLSTEYKDVVSFALLILVLLVMPTGILGRPEVEKV
NZ_LJAN01000046.1	fig|547.194.peg.4257	peg	NZ_LJAN01000046.1_4906_3797	4906	3797	-	High-affinity leucine-specific transport system, periplasmic binding protein LivK (TC 3.A.1.4.1)			isu;ABC_transporter_branched-chain_amino_acid_(TC_3.A.1.4.1)	atgaaaaggaacgcgaaaacatttatcgcgggaatggttgcactggcgatctcgcatgcagccatggcggaagagatcaaagttgcggtcgtgggcgcaatgtccggccctgttgcccagtggggtgatatggagttcaacggcgcgcgccaggccatcaaagacatcaacgccaaaggcggcatcaaaggcgacaagctggtgggcgtggaatatgacgacgcctgcgatccgaaacaggccgtcgcggtcgccaacaaaatcgtcaacgatggcatccagtatgtgattggccacctgtgctcatcgtccacccagcctgcgtctgatatctacgaagacgaaggtattctgatgatcacccccggcgccactaacccagaactgacccagcgcggctatcagcacattatgcgtaccgccggtctcgattcttcccaggggcccaccgccgccaaatttatcctcgaaaccgtaaagccaaagcgcattgccatcattcatgacaagcagcagtacggcgaaggcctggcgcgttccgttcaggacggcctgaaaaaaggtggcgcgaacatcgtcttcttcgacggcatcactgccggtgagaaagacttctccgcgctgattgctcgtctgcaaaaagagaacatcgacttcgtttactacggcggctactaccctgaaatggggcagatgctgcgtcaggcacgcgccaccggtctgaaaacccagtttatgggaccagagggcgtgggtaatgcctccctgtcgaacatcgcgggcgattctgccgaaggcatgctggttacgatgccaaaacgctatgaccaggatccggcgaacaaggctatcgttgatgcgcttaaggcgcagaaaaaggacccgagtggtccgtatgtctggataacctacgcggccgtacagtctctggcgacggctctggagcgtaccggcagcaaagagccgttggatctggtgaaagatttaaaagcacacggggcgaacaccgtgattgggccgctgaactgggatgagaaaggcgatctgaagggatttgagtttggtgtctttaagtggcacgccgacgggtcttcctcggccgccaaataa	MKRNAKTFIAGMVALAISHAAMAEEIKVAVVGAMSGPVAQWGDMEFNGARQAIKDINAKGGIKGDKLVGVEYDDACDPKQAVAVANKIVNDGIQYVIGHLCSSSTQPASDIYEDEGILMITPGATNPELTQRGYQHIMRTAGLDSSQGPTAAKFILETVKPKRIAIIHDKQQYGEGLARSVQDGLKKGGANIVFFDGITAGEKDFSALIARLQKENIDFVYYGGYYPEMGQMLRQARATGLKTQFMGPEGVGNASLSNIAGDSAEGMLVTMPKRYDQDPANKAIVDALKAQKKDPSGPYVWITYAAVQSLATALERTGSKEPLDLVKDLKAHGANTVIGPLNWDEKGDLKGFEFGVFKWHADGSSSAAK
NZ_LJAN01000046.1	fig|547.194.peg.4258	peg	NZ_LJAN01000046.1_4931_5080	4931	5080	+	hypothetical protein				gtgtttatattttgttttattatggttaaaaagcattctgtacttttaatgcacaacgctatttttaccagtgcctttaatggtttagcgcagttttttgccaaaaaccagactaaaatctctatttttcaggcgattaagcaaagataa	MFIFCFIMVKKHSVLLMHNAIFTSAFNGLAQFFAKNQTKISIFQAIKQR
NZ_LJAN01000046.1	fig|547.194.peg.4259	peg	NZ_LJAN01000046.1_5331_5714	5331	5714	+	Acetyl-CoA sensor PanM, required for maturation of L-aspartate decarboxylase				atgaaactgactatcgtgcgtctggtgacctttagcgaccaggatcatatcgacctgggcaagatctggccggaatattccccttcgtcgctacgcgtcgacgagactcaccgcatttatgccgcgcgtttcaacgaacgcctgctggccgcggttcgcgtgaccctgagcggtacagaaggagcgctggactcactgcgtgtacgtgacgtcacccgtcgtcgcggcgtggggcagtatttaattgaagaagtgatccgcgaaaacccgaacgtgacctcatggtggatggctgacgtaggcgtagaagaccgcggcgtgatggcggcgtttatgcaggcgttagggtttacggcgcaggagagtgggtgggagaagcgctaa	MKLTIVRLVTFSDQDHIDLGKIWPEYSPSSLRVDETHRIYAARFNERLLAAVRVTLSGTEGALDSLRVRDVTRRRGVGQYLIEEVIRENPNVTSWWMADVGVEDRGVMAAFMQALGFTAQESGWEKR
NZ_LJAN01000046.1	fig|547.194.peg.4260	peg	NZ_LJAN01000046.1_6986_5892	6986	5892	-	Branched-chain amino acid ABC transporter, amino acid-binding protein (TC 3.A.1.4.1)			icw(3);ABC_transporter_branched-chain_amino_acid_(TC_3.A.1.4.1)	atgaagggtaaagcgttactggcaggatgtattgcgttggcattcagcaccatggcacaggcagacattaaggtggctgtggttggcgcaatgtccggtccggtagcacagtacggcgaccaggaatttacgggcgctgaacaggcggttgcagacattaatgctaagggcggtattaaaggcgaaaaactgcagatcgtaaaatatgatgatgcctgtgacccgaaacaagcggtagcggttgcgaacaaagtggtgaacgacgggatcaaatacgttatcggtcacctgtgctcttcctcaactcagcctgcgtctgacatttacgaagacgaagggattctgatgatcaccccggctgcaacggcgccagaactgaccgcgcgcggctacaagctgaccctgcgcaccaccggcctggactctgaccagggcccaaccgcagcgaaatacatcgtcgaaaaagtgaagccgaagcgcatcgctatcgttcacgacaagcagcagtacggtgaaggtctggcgcgttccgtccaggacaacctcaagaaagcaaatgccgacgtcgtgttcttcgatgggatcactgccggtgagaaagacttttccacgctggtggcgcgcctgaagaaagagaatattgatttcgtttactacggcggttaccacccggagatggggcagatcctgcgccaggcgcgtgcagccggtctgaaaacccagtttatgggaccagaaggcgtagcgaacgtttccctgtctaacatcgcgggtgaatctgcggaaggcctgctggtgaccaagccgaagaactacgaccaagttcctgcgaacaaacctatcgtagatgccatcaaggcgaagaaacaggatccaagcggcgcgttcgtctggaccacctatgcggcgctgcagtctctgcaggcgggcctgaaccagtcagccgatccggctgagattgcgacctggctgaaagcgaacaccgtcgaaaccgtgatgggaccgctgtcctgggatgagaagggtgacctgaaaggctttgagttcggcgtgtttgactggcatgccaacggtacggcgacagacgccaaataa	MKGKALLAGCIALAFSTMAQADIKVAVVGAMSGPVAQYGDQEFTGAEQAVADINAKGGIKGEKLQIVKYDDACDPKQAVAVANKVVNDGIKYVIGHLCSSSTQPASDIYEDEGILMITPAATAPELTARGYKLTLRTTGLDSDQGPTAAKYIVEKVKPKRIAIVHDKQQYGEGLARSVQDNLKKANADVVFFDGITAGEKDFSTLVARLKKENIDFVYYGGYHPEMGQILRQARAAGLKTQFMGPEGVANVSLSNIAGESAEGLLVTKPKNYDQVPANKPIVDAIKAKKQDPSGAFVWTTYAALQSLQAGLNQSADPAEIATWLKANTVETVMGPLSWDEKGDLKGFEFGVFDWHANGTATDAK
NZ_LJAN01000046.1	fig|547.194.peg.4261	peg	NZ_LJAN01000046.1_8454_7189	8454	7189	-	Gamma-aminobutyrate:alpha-ketoglutarate aminotransferase (EC 2.6.1.19)			idu(2);Putrescine_utilization_pathways	gtgaaaaataacgaactgaacgaccggcgtttgcaggcgacgccgcgcggtatcggcgtcatgtgtaatttctatgccgataaagccgaaaacgccacggtgtgggacgtagaaggcaacgagtatatcgacttcgccgccggcattgcggtgctgaataccggccatcgccatcctaaagtcatttccgctattgaaaaacaactccacgcctttacccatacggcgtaccagattgtaccgtatgaaggctatgtggcactggccgagcgtatcaaccagcgcgtgcccattgatggcccggccaaaacggcctttttctcgacgggtgcagaagcggttgaaaacgcggtcaaaatagcccgcgcctatacccgacgtcctggcctcatcactttcggcggtgcgttccacggccgtacttttatgaccatggcgctgactggcaaagttgcgccgtacaaactgggctttggtccgttccctggctcggtgtatcacgcgcagtatccgaacgatctgcacagcgtcagcacggctgaggcgttaaaaagcctggagcgcatctttaaagcggatatcgcaccggatcaggtcgcggccattattctcgaaccggttcagggggagggcggtttcaatatcgcgcctgccgatttcatgcaggctctgcgtgccctctgtgatacccacggtattttgctgattgccgacgaggtacaaagtggtttcgcccgtaccggcaaactgttctcgatggaacaccactgcgtgaagcccgatctgatcaccatggcgaaaagcctggcgggcggaatgccgctctctgcggtatcgggccgtgctgaggtgatggacgcacctgcgccgggcgggctgggcggtacttacgcggggaacccgctggcgattgccgctgcgcatgcggtgctggacgtgattgatgaagaggatctctgtacacgttctgcgcatcttggtcatcacctggtagaggtgctgaacaaagcgaaggaacactgtccgtatatcgccgacattcgcgcgcaaggatcgatggtggcggtagagtttaatgacccgcaaacgggtcagccttcgccggaattcacccgccaggtacaggaacgcgcgctgcaggaaggtctgcttctgctgagctgcggcgtttacggcaacgttattcgtttcctgtatccgctgacgatccccgaagtgcagttccgtcaagcgctggacattatctccgcctcgctgacacgttaa	MKNNELNDRRLQATPRGIGVMCNFYADKAENATVWDVEGNEYIDFAAGIAVLNTGHRHPKVISAIEKQLHAFTHTAYQIVPYEGYVALAERINQRVPIDGPAKTAFFSTGAEAVENAVKIARAYTRRPGLITFGGAFHGRTFMTMALTGKVAPYKLGFGPFPGSVYHAQYPNDLHSVSTAEALKSLERIFKADIAPDQVAAIILEPVQGEGGFNIAPADFMQALRALCDTHGILLIADEVQSGFARTGKLFSMEHHCVKPDLITMAKSLAGGMPLSAVSGRAEVMDAPAPGGLGGTYAGNPLAIAAAHAVLDVIDEEDLCTRSAHLGHHLVEVLNKAKEHCPYIADIRAQGSMVAVEFNDPQTGQPSPEFTRQVQERALQEGLLLLSCGVYGNVIRFLYPLTIPEVQFRQALDIISASLTR
NZ_LJAN01000046.1	fig|547.194.peg.4262	peg	NZ_LJAN01000046.1_9448_8591	9448	8591	-	RNA polymerase sigma factor RpoH			isu;Transcription_initiation,_bacterial_sigma_factors	atgaccaaagaaatgcaaactttagctttagcccctgttggtaacctggaatcttacatccgggctgcgaacacctggccgatgttaacggccgaggaagaaaaggagcttgctgaaaagctgcattaccagggcgatctggaagcagcgaaaaagctgatcctgtctcacctgcgctttgttgttcacattgctcgtaattacgcgggctatggcctgccgcaggcggacttgattcaggaaggtaacatcggtctgatgaaggctgtacgtcgctttaacccggaagtgggtgtgcgactggtctccttcgccgtacactggatcaaagcagaaattcatgaatacgtgctgcgcaactggcgtatcgtgaaagtcgccacgacaaaagcgcaacgtaaactgttcttcaacctgcgtaaaaccaagcagcgtctgggctggttcaatcaggatgaagtggaaatggtggcgcgcgagctgggtgtatccagcaaagatgtgcgtgagatggaatcccgtatggccgcgcaggacatgacgtttgatatgtcctccgacgacgacggctctgacagccagccaatggccccggttctgtatctgcaggataaaacctccaactttgctgacggcattgaagaggataactgggaagatcaggccgcgaataagctcacccatgcgatggaaggcctcgacgaacgtagtcaggatattatccgtgcccgctggctggacgaagacaacaagtccacgctgcaggaactggccgaccgctacggcgtctccgctgaacgtgtgcgtcagcttgaaaagaacgccatgaaaaaacttcgcgccgctatcgaagcgtaa	MTKEMQTLALAPVGNLESYIRAANTWPMLTAEEEKELAEKLHYQGDLEAAKKLILSHLRFVVHIARNYAGYGLPQADLIQEGNIGLMKAVRRFNPEVGVRLVSFAVHWIKAEIHEYVLRNWRIVKVATTKAQRKLFFNLRKTKQRLGWFNQDEVEMVARELGVSSKDVREMESRMAAQDMTFDMSSDDDGSDSQPMAPVLYLQDKTSNFADGIEEDNWEDQAANKLTHAMEGLDERSQDIIRARWLDEDNKSTLQELADRYGVSAERVRQLEKNAMKKLRAAIEA
NZ_LJAN01000046.1	fig|547.194.peg.4263	peg	NZ_LJAN01000046.1_10755_9700	10755	9700	-	Cell-division-associated, ABC-transporter-like signaling protein FtsX				gtgaacaagcgtgatgcaatgaaccagattcggcagttcgggaaccggtttgaccgtttccgtaagccgcagggtggcggtgatggcaatcgtaacgcacccaagcgccagaaagcggcgccaaagccggcttcgcgcaaaaccaacgtgtttaacgagcaggtgcgctacgctttccacggcgcgttgcaggatctgaaaagcaaaccgctggcaacgttcctgacggtgatggtcatcgccatctccctgacgctgccaagcgtctgctacatggtttataagaacgtgaaccaggcggcgtcccagtattatccgtcgccgcagatcaccgtttatctggataaagcgctcgacgataacgcggcggcgcaggtggttgggcaaatccaggccgagcagggcgtggagaaggtcaactatctttcccgtgaagaagcgctgggcgagtttcgcaactggtccggttttggcggtgcgctggatatgctcgaagagaacccgttacctgcggtagcggtggtgatcccgaagctcgatttccaggggaccgattcgctaaatacgttacgcgatcgcatcacccggattaacggaattgatgaagtgcgcatggacgacagctggtttgcccgtcttgccgcgctgaccgggctggtgggacgtgtgtcggcgatgatcggcgtactgatggtggccgcggtgttcctcgtcattggtaacagcgtgcgcctgagcatttttgctcgccgcgataccattaacgtgcagaaactgattggcgcgacggatggcttcatccttcgtccgttcctctatggcggcgcattgctcggtttttctggcgcatttctttcactgattttgtcagaaattttggtgatgcgtttgtcatcggccgtgacggaagtggcgcaggttttcggaactaagtttgatatcagtggcttaggcttcgacgagtgcctgttattactgctggtttgctcgatgattggttgggtggcagcctggctggcgaccgttcaacatttacgccactttactcccgactaa	MNKRDAMNQIRQFGNRFDRFRKPQGGGDGNRNAPKRQKAAPKPASRKTNVFNEQVRYAFHGALQDLKSKPLATFLTVMVIAISLTLPSVCYMVYKNVNQAASQYYPSPQITVYLDKALDDNAAAQVVGQIQAEQGVEKVNYLSREEALGEFRNWSGFGGALDMLEENPLPAVAVVIPKLDFQGTDSLNTLRDRITRINGIDEVRMDDSWFARLAALTGLVGRVSAMIGVLMVAAVFLVIGNSVRLSIFARRDTINVQKLIGATDGFILRPFLYGGALLGFSGAFLSLILSEILVMRLSSAVTEVAQVFGTKFDISGLGFDECLLLLLVCSMIGWVAAWLATVQHLRHFTPD
NZ_LJAN01000046.1	fig|547.194.peg.4264	peg	NZ_LJAN01000046.1_11413_10742	11413	10742	-	Cell-division-associated, ABC-transporter-like signaling protein FtsE				atgattcgctttgaacacgtcagcaaggcctatctcggtgggagacaagcgttgcagggagtcacattccacctgcagccaggcgagatggcattcctgaccggccattccggcgcggggaaaagtactctgctcaagcttatctgtgggatcgaacggccaagcgccgggaaaatctggttcagcggccatgatattagccgtcttaagaaccgtgaagtgccgttcctgcgtcgtcagatcggcatgattttccaggatcaccatctgctgatggatcgcaccgttttcgataacgtcgctatcccgctgattattgccggtgccagctatgatgatatccgtcgtcgcgtctctgcggcgctggataaggttgggctgctggacaaagcgaagaacttcccgatccagctctccggcggtgaacagcagcgtgtgggcatcgcccgtgcggtggtgaacaagccggccgtactgctggcggatgaacccacaggtaacctggacgatgcgctctccgaagggattttgcgtctgtttgaggaattcaaccgcgttggggtcacagtattgatggcgacgcacgatatcgggctgatttcccgtcgttcgtaccgcatgctgactctgagcgatggacatttgcacggaggccatggtgaacaagcgtga	MIRFEHVSKAYLGGRQALQGVTFHLQPGEMAFLTGHSGAGKSTLLKLICGIERPSAGKIWFSGHDISRLKNREVPFLRRQIGMIFQDHHLLMDRTVFDNVAIPLIIAGASYDDIRRRVSAALDKVGLLDKAKNFPIQLSGGEQQRVGIARAVVNKPAVLLADEPTGNLDDALSEGILRLFEEFNRVGVTVLMATHDIGLISRRSYRMLTLSDGHLHGGHGEQA
NZ_LJAN01000046.1	fig|547.194.peg.4265	peg	NZ_LJAN01000046.1_12882_11416	12882	11416	-	Signal recognition particle receptor FtsY				atggcaaaacaaaaaaaacgtggcttcttttcctggttgggtttcggtgaaaaagagcaagaaacagaacagaaaaccgaagaacaacaggttgtagaagagcagtcacagcctgaaacgcctgtagaaaccgctgcggttatcgaagcggaagaacctgtccacagcaaagaagagattgaatcgtttgctgaagaggtggttgaagtcactgaacaggttcaggagagcgagaagccagaaccggttgtgcccgaagccgttaccgacgcaccgcaggccgttatcgaacatgaagagctgccgctgccggaagaggttaaagccaaagaggtatctgcagaagagtggcaggccgaagcggaaaccgttgaaattgttgaggcggtggaagaagaggcggcgcttgagccagagctgaccgacgacgagctggaagcccaggcgctggcggcggaagcggctgaagacgcggttatcgtcgtgccggtggaagagcaggagcaggctgaagaagagatcgttcaggagcaggaaaaaccgaccaaagaaggtttctttgcccgtctgaagcgcagcctgttaaaaaccaaagaaaatctgggttccggatttatcagtctgttccgcggcaagaagatcgacgacgatctcttcgaagagctggaagagcaactgctgatcgctgacgtgggggtggaaaccacccgtaagatcatcgccagcctgaccgaaggggcaagccgcaaacagctgcgcgatgccgaggccctgtacggcctgctgaaagacgagatgggtgaaattctcgcaaaagttgatgaaccgcttaatattgaaggcaaaacgccatttgttattctgatggtgggtgttaacggcgtgggtaaaaccacgactatcggcaagctggcgcgtcagtttgagcagcagggcaaatcggtgatgctggcggcgggcgataccttccgtgcggcggcggttgagcagctgcaggtgtggggccagcggaacaacattccggtgattgcccagcataccggcgcggattccgcgtccgtgatttttgatgccattcaggcggcgaagtcccgtaacgtggacgtgctgattgctgacaccgcagggcgtttgcagaacaaatcgcacctgatggaagagttgaagaaaatcgtccgcgtcatgaagaagctggacgaagatgcaccgcatgaaattatgctgactatcgacgccagcaccggacagaacgccgttagccaggcgaagctgttcaatgaagcggtaggattgaccgggatcgcgctgaccaagctggacggcaccgcgaaaggcggggtgatcttctccgtagccgaccagttcggcattcctatccgctacatcggtgtgggcgagcgtattgaggatttgcgtccgtttaaagcggacgactttattgaggcactatttgcccgagaggactaa	MAKQKKRGFFSWLGFGEKEQETEQKTEEQQVVEEQSQPETPVETAAVIEAEEPVHSKEEIESFAEEVVEVTEQVQESEKPEPVVPEAVTDAPQAVIEHEELPLPEEVKAKEVSAEEWQAEAETVEIVEAVEEEAALEPELTDDELEAQALAAEAAEDAVIVVPVEEQEQAEEEIVQEQEKPTKEGFFARLKRSLLKTKENLGSGFISLFRGKKIDDDLFEELEEQLLIADVGVETTRKIIASLTEGASRKQLRDAEALYGLLKDEMGEILAKVDEPLNIEGKTPFVILMVGVNGVGKTTTIGKLARQFEQQGKSVMLAAGDTFRAAAVEQLQVWGQRNNIPVIAQHTGADSASVIFDAIQAAKSRNVDVLIADTAGRLQNKSHLMEELKKIVRVMKKLDEDAPHEIMLTIDASTGQNAVSQAKLFNEAVGLTGIALTKLDGTAKGGVIFSVADQFGIPIRYIGVGERIEDLRPFKADDFIEALFARED
NZ_LJAN01000046.1	fig|547.194.peg.4266	peg	NZ_LJAN01000046.1_13010_13612	13010	13612	+	16S rRNA (guanine(966)-N(2))-methyltransferase (EC 2.1.1.171)			isu;CBSS-269801.1.peg.1715 isu;RNA_methylation isu;CBSS-266117.6.peg.1260	atgaagaaacccacccgcgccccggccggtcaaattcgaattatcggcggtcagtggcgaggccggaaattaccggtgccggacagccccggtttacgcccgacaaccgaccgcgttcgcgagacgctgtttaactggctcgccccgtcaatggtagatgcccactgcctggactgcttcgccggcagcggtgcattagggctcgaagcgttgtcgcgctacgccgccagcgccacgctgctggagatggagcgcggcgtggcacagacgctgcagcaaaatctggcgacgctcaaagcgagtaacgccaaagtcgtaaacaccaataccctgagcttcctcgcgcagaaaggcacgccgcatcaggtggtgtttgtcgatccgccgttccgcaaggggctgctggaagagacgttatccctgctggaacaaaacggctggctggcggatgacgcattaatttacgttgaaagcgaagtggaaaacggtcttccgccggtgcccgcgcactgggatctgcaccgcgaaaaggttgccggtcaggtcgcttatcgtctttatcaccgtcaggtacaaggaggctctgatgccggtactgattaa	MKKPTRAPAGQIRIIGGQWRGRKLPVPDSPGLRPTTDRVRETLFNWLAPSMVDAHCLDCFAGSGALGLEALSRYAASATLLEMERGVAQTLQQNLATLKASNAKVVNTNTLSFLAQKGTPHQVVFVDPPFRKGLLEETLSLLEQNGWLADDALIYVESEVENGLPPVPAHWDLHREKVAGQVAYRLYHRQVQGGSDAGTD
NZ_LJAN01000046.1	fig|547.194.peg.4267	peg	NZ_LJAN01000046.1_13596_13877	13596	13877	+	Uncharacterized protein YhhL				atgccggtactgattaacctgggacgtttgctgatgctgggcgtctgggcatttttgattttgaatctggtgcacccgttcccgcgcccgttgaacatcttcgttaacgtggcgctgattttcacctcgttcatgcacgccctgcagatggtaatgctgaaaaacggcctgccaaaagatggcccgccgatgaccggctggcagcaactgcgggtatttattttcggcgtgtttgagttgctggtgtggatgaagaagtttaaggcgcaggtgaagaagtag	MPVLINLGRLLMLGVWAFLILNLVHPFPRPLNIFVNVALIFTSFMHALQMVMLKNGLPKDGPPMTGWQQLRVFIFGVFELLVWMKKFKAQVKK
NZ_LJAN01000046.1	fig|547.194.peg.4268	peg	NZ_LJAN01000046.1_14294_13938	14294	13938	-	Uncharacterized protein YhhM				atgagcaagatgccgctgtttttcattatcgtggtagcgattatggtcattgccgcctcgtttcgcttcgtgcagcagcgccgggaaaaggcggataacgaggccgcaccgctgatgcaaaagcgggtggtggtgagcaataagcgcgagaaagccctcaacgaccgacgctctcgccaacagcaggttacgcctgcaggcgcgacgatgcgctatgaagccagctttaagccggaaaccggcgggctggagatgactttccgcctggaggcgcagcagtaccaccagttgacggtgggtgagaaaggaatgctgagctacaaagggtcgcggtttgaaggttttagggcggaataa	MSKMPLFFIIVVAIMVIAASFRFVQQRREKADNEAAPLMQKRVVVSNKREKALNDRRSRQQQVTPAGATMRYEASFKPETGGLEMTFRLEAQQYHQLTVGEKGMLSYKGSRFEGFRAE
NZ_LJAN01000046.1	fig|547.194.peg.4269	peg	NZ_LJAN01000046.1_14424_15050	14424	15050	+	Uncharacterized membrane protein YhhN				atgctttggtcatttatcgctgtctgtttttccgcatggctttatgttgatgcgtcctaccgtggcccagcctggcagcgctggttgtttaaacccgtcacgctgttgctccttctgctgcttgcctggcaagcgccgatgtttaacgccatcagctacctggttctcgccgggctgtgcgcgtccctgattggcgatgccttaaccctgctcccgcgtcagcgtctgctgtatgctgttggggcgtttttcctgtcgcatctgctgtataccatttactttgccagccagatgacgctctccttcttctggccgctgccgctggtgctgctggtgattggcgcactgctgatagcggtgatctggtcgcgtctggaagagatgcgtttgccggtctgtacatttatcgccatgacgctggtgatggtgtggctcgctggcgagctctggttcttccgcccgacgtctcaggcgatgtctgcgttcttcggcgcagcactgctcttactcggtaatatcgtctggctgggcagccactatcgccgtcgcttccgcgccgacaacgcgattgcttccgcctgctactttgccgggcacttcctgatcgtgcgttcgctgtatatctaa	MLWSFIAVCFSAWLYVDASYRGPAWQRWLFKPVTLLLLLLLAWQAPMFNAISYLVLAGLCASLIGDALTLLPRQRLLYAVGAFFLSHLLYTIYFASQMTLSFFWPLPLVLLVIGALLIAVIWSRLEEMRLPVCTFIAMTLVMVWLAGELWFFRPTSQAMSAFFGAALLLLGNIVWLGSHYRRRFRADNAIASACYFAGHFLIVRSLYI
NZ_LJAN01000046.1	fig|547.194.peg.4270	peg	NZ_LJAN01000046.1_15127_17298	15127	17298	+	Lead, cadmium, zinc and mercury transporting ATPase (EC 3.6.3.3) (EC 3.6.3.5); Copper-translocating P-type ATPase (EC 3.6.3.4)			idu(2);Copper_Transport_System idu(2);CBSS-196620.1.peg.2477 idu(2);Copper_homeostasis	atgtcgactccagaaacacctaaaaaaatcccacaattttcggcacttaagctcagcccggttccgccaaaagaggactgctgctgcgaggggagctgcgaaacgcaagccgacgcgctgcccgaaagcggtaatcgctacagctgggccgtcaacggtatggactgcgcagcctgcgcacgtaaagtggaaaatgcggtcaaacaggtgccgggcgtcagccacgttcaggtgctttttgcgaccgaaaagctgttagtcagcgccgacaaggatgtcagtaagcaggttgaagccgccgtcagcaaggcgggatacaccctgcgcagcgaaacagcccctgtcgaaaagaccgcctccctgaaggaaaatctgccgctcattaccctcatcatcatgatggccctgagctggggtctggaacagattaaccatccgtttggcaacctggcgtttatcgccaccacgctggtcggactgtttccgattgcccgccaggcattacgtctgatgagaagcggcagctggttcgccatcgaaacgctgatgagcgtggcggcgatcggcgcgctgtttatcggcgcgacggcggaagcggcgatggttctgctgctgttcctgatcggcgaacgacttgagggctgggccgccagccgcgcgcgtaaaggggtgagcgcgttgatggcactgaagccggaaaccgcgacgcgggttaacgaaggcaaacgtgaaaccgtcgccatcagcacgctgcgcccgggcgacgtcattgaagtcgccgcaggggggcgcttgcctgccgatggcgcactgcttagcgccaccgcaagctttgatgaaagcgccctgacaggggaatccattccggttgagcgtaccgcgggagaaaaagtgcctgcaggcgccaccagcgttgaccgcctggtgcagcttgaggtgctttccgggcccggcgacagcgccatcgaccgtatcctgaagctgattgaagaagctgaagagcgtcgtgcccccgtcgagcgttttatcgatcgctttagccggatttacacgcccgccattatgctgattgctctgctggttacgctcgttccaccgctgttctttggcgcgccctgggagggctggatttataaaggtctgaccctgctgctgattggctgcccgtgcgcgctggtgatctccacgccagcggcgatcacctccggtctggcggcagcggcacgtcgcggggcgctgattaaaggcggcgcggcgctggagcagctgagccaggttcagcatatcgccttcgacaaaaccggcacgttaaccgtcggcaaaccccaggtgaccggcatttatccgcaggatatcgctgaagatgaactgcttaccttagccgccgccgtcgaacagggttccacccacccgctggcgcaagccattgtgcgggaagcgcaggctcgcggattaccgattccggcggccaccgcccagcgcgcgctggtcgggtctgggattgaggccaacgtcgacggtaaaaaggtcctgattgtcgcggcgggtcactccccttccgcacaggttcaggcgttagagcaggccgggcaaactgtcgtggttgttatgcaggacggcgtgacgaaagggatgctggcgctgcgcgataccctgcgtgatgacgcgaaggaagccgtagcggcgctgcatcagctgggcgtgcagggcgtgatcctgaccggggataacccacgtgcggcgtcagccattgcgggtgaactgggactggaatttaaagctggattgctgcccgccgataaggtcagtgcggtaaccgaactgaacagccacgccccgctcgcgatgatcggggacggcattaacgatgcaccagcgatgaaagcatccaccataggcattgcgatgggaagcggcaccgacgtggcgctggagacggcagacgcggcgctgacgcataaccgtctgaccgggctggcagagatgatcggcctggcgcgggcgacgcgggccaatatccgccagaacatcgggattgcgctcggactgaaggggattttcttggtgacgacgctgctcggcatgaccgggctgtggctggcagtgctggcggatacgggggcaacggtgctggtgacggcgaacgcgctcaggctgttgcgtcgccgataa	MSTPETPKKIPQFSALKLSPVPPKEDCCCEGSCETQADALPESGNRYSWAVNGMDCAACARKVENAVKQVPGVSHVQVLFATEKLLVSADKDVSKQVEAAVSKAGYTLRSETAPVEKTASLKENLPLITLIIMMALSWGLEQINHPFGNLAFIATTLVGLFPIARQALRLMRSGSWFAIETLMSVAAIGALFIGATAEAAMVLLLFLIGERLEGWAASRARKGVSALMALKPETATRVNEGKRETVAISTLRPGDVIEVAAGGRLPADGALLSATASFDESALTGESIPVERTAGEKVPAGATSVDRLVQLEVLSGPGDSAIDRILKLIEEAEERRAPVERFIDRFSRIYTPAIMLIALLVTLVPPLFFGAPWEGWIYKGLTLLLIGCPCALVISTPAAITSGLAAAARRGALIKGGAALEQLSQVQHIAFDKTGTLTVGKPQVTGIYPQDIAEDELLTLAAAVEQGSTHPLAQAIVREAQARGLPIPAATAQRALVGSGIEANVDGKKVLIVAAGHSPSAQVQALEQAGQTVVVVMQDGVTKGMLALRDTLRDDAKEAVAALHQLGVQGVILTGDNPRAASAIAGELGLEFKAGLLPADKVSAVTELNSHAPLAMIGDGINDAPAMKASTIGIAMGSGTDVALETADAALTHNRLTGLAEMIGLARATRANIRQNIGIALGLKGIFLVTTLLGMTGLWLAVLADTGATVLVTANALRLLRRR
NZ_LJAN01000046.1	fig|547.194.peg.4271	peg	NZ_LJAN01000046.1_18256_17387	18256	17387	-	4-hydroxybenzoate polyprenyltransferase (EC 2.5.1.39)				atggagtggagcctgacgcagaataagctgttggcgtatcaccgcttaatgcgtaccgataaacctattggcgcgttactgctgctgtggccgaccttatgggcgctgtgggttgcaacgccgggcgtaccgccgctgtggatcctgggcgtatttgtcgccggtgtctggctgatgcgcgcggcgggctgcgtggtgaatgactatgccgatcgtaaattcgacggccatgtaaagcggacagccaaccgtccgttacccagcggacaggtgaccggaaaagaagcccgcgtgctgttcctcgtactggtgctgctctcattcctgctggtgttaacgctgaacaccatgacaattctgctttccgtcgctgcgcttgcactggcatgggtttatccgttcatgaagcgctatacccatctgcctcaggttgtgttgggcgcggcatttggctggtcgattccgatggcgtttgctgcggtgagtgaatccctaccgctcagctgctggctgatgttcctggcgaacattctctgggccgtggcgtatgacacgcaatacgcgatggtagaccgcgacgatgacctgaaaattggtattaaatcgaccgccattctctttggacgtcaggacaaactgatcatcggcattttacaggtcgcggtactggcactgatggtcgcgattggccgtctgaacgggctgaactgggagttttactggtcggtgctggtggcgggattgctgtttgcttaccagcaaaagctgattgccaaacgcgaacgtgaagcctgctttaaagcgtttttgaataataactatgtcgggctggtgctgtttttaggcctggcgatgagctatttcttataa	MEWSLTQNKLLAYHRLMRTDKPIGALLLLWPTLWALWVATPGVPPLWILGVFVAGVWLMRAAGCVVNDYADRKFDGHVKRTANRPLPSGQVTGKEARVLFLVLVLLSFLLVLTLNTMTILLSVAALALAWVYPFMKRYTHLPQVVLGAAFGWSIPMAFAAVSESLPLSCWLMFLANILWAVAYDTQYAMVDRDDDLKIGIKSTAILFGRQDKLIIGILQVAVLALMVAIGRLNGLNWEFYWSVLVAGLLFAYQQKLIAKREREACFKAFLNNNYVGLVLFLGLAMSYFL
NZ_LJAN01000046.1	fig|547.194.peg.4272	peg	NZ_LJAN01000046.1_18766_18269	18766	18269	-	Chorismate--pyruvate lyase (EC 4.1.3.40)				atgtcacaccccgcgctaacgcaactgcgtgcgctgcgctatttcgaccaaatacctgcgcttgatccgcagcaactggactggttgctgctggaagattccatgacgaaacgttttgaacagcaaggtaaaacggtcacggtgaccctgatacaggaagggtttgtctccggcgatgagatcgccagcgagctgccgctgctgccgcaagaggaacgctactggctgcgcgaaattttgctctgtgccgatggtgagccctggcttgccggacggacggtagtgcccgagtccaccctttccgggcctgagctggcgctgcagcggctggggaaaaccccgttgggacgttatctttttacctcatctgagctgacccgggattttattgagattgggcgtgatgccgaactgtgggggcgccgttcccgccttcgcctgagcggtaagccgttaatcctgacggaactttttttaccggcatcaccgttgtactaa	MSHPALTQLRALRYFDQIPALDPQQLDWLLLEDSMTKRFEQQGKTVTVTLIQEGFVSGDEIASELPLLPQEERYWLREILLCADGEPWLAGRTVVPESTLSGPELALQRLGKTPLGRYLFTSSELTRDFIEIGRDAELWGRRSRLRLSGKPLILTELFLPASPLY
NZ_LJAN01000046.1	fig|547.194.peg.4273	peg	NZ_LJAN01000046.1_19900_18947	19900	18947	-	Maltose operon periplasmic protein MalM			isu;Maltose_and_Maltodextrin_Utilization	atgaaaatgaacaaaactcttcttgccctttgtttatccgcagggctgctggcaagcgcgcctgctgtcacgctcgctaacgtgaacttcgttccgcagaatacaacatctgcaccagccattccggcggcgacactgcaacagctggtctggacgcctgtcgatcagtctaaaacccagaccacccagctctcaacgggcggacaaacgattaatgttccgggtattagcggtccggtcgcagcgtatagcgtacccgctaatatcggtgaactcgccattaccttgaccagtgaagtcaacaagcaaacaagcgtatttgcgccaaatgtgctgattcttgatcagaacatgacgccatccgcctttttcccaagcgaatactttacttatcaggaacctggcgtaatgagtgccgatcgtctggaaggcgttatgcgtctgacgcctgcgttgggtcagcaaaaactttacgtgctggtctttaccactgagcaagatctgcagaaaaccacaacgttgctcgacccggccaaagcctacgcaaaaggtaccggtaacgcgattccggatattccagaccctatcgcacgtcacgttaccgacggaacgttaaagctgaaggtgaaaacgaacagcggttccagcgtgctggtcggcccgctgtttggctcctccggtagcggcccggtaaccgtgggtaataccgctgcacctgcctataccgcgccagctgccaccgcagccgcaccggtcgctgccgctgcaccagccccggcgaagaaagccgagccggtactgaacgacaccgaagaatacttcaacaacgccattaagcaggcggtgaagcgcggcgatgtcgataaagcgctgaaactgcttgatgaagccgaacgtttaggttcaaccactgcccgttccacctttatcagcagtgtaaaaggcaaggggtaa	MKMNKTLLALCLSAGLLASAPAVTLANVNFVPQNTTSAPAIPAATLQQLVWTPVDQSKTQTTQLSTGGQTINVPGISGPVAAYSVPANIGELAITLTSEVNKQTSVFAPNVLILDQNMTPSAFFPSEYFTYQEPGVMSADRLEGVMRLTPALGQQKLYVLVFTTEQDLQKTTTLLDPAKAYAKGTGNAIPDIPDPIARHVTDGTLKLKVKTNSGSSVLVGPLFGSSGSGPVTVGNTAAPAYTAPAATAAAPVAAAAPAPAKKAEPVLNDTEEYFNNAIKQAVKRGDVDKALKLLDEAERLGSTTARSTFISSVKGKG
NZ_LJAN01000046.1	fig|547.194.peg.4274	peg	NZ_LJAN01000046.1_21356_20013	21356	20013	-	Maltoporin (maltose/maltodextrin high-affinity receptor, phage lambda receptor protein)			icw(2);Maltose_and_Maltodextrin_Utilization	atgatgattactctgcgcaaacttcctctggcagttgccgtcgcagcgggcgtaatgtctgctcaggcaatggccgtggatttccatggttatgctcgttccggtatcggctggacggggagtggcggcgaacaacagtgcttccaggcaaccggtgctcaaagtaaataccgtcttggtaacgaatgtgaaacctatgcggaattgaagctgggccaggaagtgtggaaagaaggcgacaagagcttctacttcgacaccaacgtagcgtattccgtagcacaacagaacgactgggaagccactgacccggcgttccgtgaagccaacgtgcagggtaaaaacctgatcgaatggctgccaggttccaccatctgggctggtaagcgcttctatcagcgtcatgacgttcacatgatcgacttctactactgggatatctctggtcctggtgcgggtctggaaaatatcgacgtcggtttcggtaaactttctctggcagcaacccgctcttctgaatcaggcggttcttcctccttcgccagcaacagtatttatgattacaccacccgcaccgcgaacgacgtctttgacgtgcgtttagcgcagatggaagttaacccaggcggcacccttgagctgggcgttgactatggccgtgctaacccacgtgatgactatcgtctggttgacggtgcgtctaaagacggctggatgttcaccgctgaacacacccagagcatgctgaaaggctacaacaagtttgtggttcagtacgccaccgactccatgacctctcagggtaaaggcctgtctcaaggttctggcgtaggcattgatggcaataccggttttgcctatgacatcaacaacaacggcagcctgctgcgtatccttgaccacggtgcaatctctctgggcgatcgttgggacctgatgtacgtcggtatgtatcaggatatcgactgggataacaacaacggcaccaagtggtggactgtaggtgttcgtccaatgttcaaatggacaccaatcatgagcaccttgctggaagtgggctacgacaacgtcaaatcccaggaaactggcgaaaccaacaaccagtacaaaatcaccctggcgcaacagtggcaggctggcgacagcatctggtcacgtccagcaatccgcgtcttcgcaacctatgcgaagtgggatgagaagtggggctatgactacaacggtaacccagcgaataaccctaacttcggtaaagcggttaaagatggcttcaacggtggttccttcggtcgtggcgacaacgacgagtggtccttcggcgcccagatggaaatctggtggtaa	MMITLRKLPLAVAVAAGVMSAQAMAVDFHGYARSGIGWTGSGGEQQCFQATGAQSKYRLGNECETYAELKLGQEVWKEGDKSFYFDTNVAYSVAQQNDWEATDPAFREANVQGKNLIEWLPGSTIWAGKRFYQRHDVHMIDFYYWDISGPGAGLENIDVGFGKLSLAATRSSESGGSSSFASNSIYDYTTRTANDVFDVRLAQMEVNPGGTLELGVDYGRANPRDDYRLVDGASKDGWMFTAEHTQSMLKGYNKFVVQYATDSMTSQGKGLSQGSGVGIDGNTGFAYDINNNGSLLRILDHGAISLGDRWDLMYVGMYQDIDWDNNNGTKWWTVGVRPMFKWTPIMSTLLEVGYDNVKSQETGETNNQYKITLAQQWQAGDSIWSRPAIRVFATYAKWDEKWGYDYNGNPANNPNFGKAVKDGFNGGSFGRGDNDEWSFGAQMEIWW
NZ_LJAN01000046.1	fig|547.194.peg.4275	peg	NZ_LJAN01000046.1_22537_21428	22537	21428	-	Maltose/maltodextrin transport ATP-binding protein MalK (EC 3.6.3.19)			icw(1);Maltose_and_Maltodextrin_Utilization	atggcgagcgtacagctgcgtaatgtaacgaaagcctggggcgacgtagtggtgtcaaaagacatcaatctggacatcactgaaggtgagtttgtggtgtttgtcggcccatcaggctgtggtaaatctactctgctgcgtatgattgccggtcttgaaaccatcaccagcggcgacctgctgatcggtgatacccgaatgaacgacatcccgcctgccgaacgtggcgtcggtatggtgttccagtcttatgcactttatccccatctttccgttgccgagaacatgtcctttggcctgaagctggccggcgcgaagaaagacgtgattaaccagcgcgtcacccaggtggcggaagtattacagctggcgcacctgctggagcgtaaaccgaaagcgctttccggcggtcagcgtcagcgtgtggcgattggccgtacgctggtggccgaaccgcgcgtgttcctgctcgacgaacccctttctaacctggatgccgccctgcgcgttcagatgcgtatcgaaatctcccgtctgcacaaacgtcttggccgcacgatgatttacgtcacccacgatcaggtcgaagcgatgacgctggccgacaaaatcgtggtgctggatgccggtcgcgtggcgcaggtgggcaaaccgctggagctctatcactacccggcagaccgctttgttgcaggctttattggctcgccaaagatgaacttcctgcccgttaaagtgactgcaacggccattgaacaggtacaggtggagctaccaaaccgccagcaagtctggctgccggtggacagcgccaacgtacaggtcggggcaaacatgtccctcggtatccgccctgagcatctcctgccgagtcacattgccgatgtgacgctggaaggtgaggttcaggtcgttgaacagcttggtcacgaaacacagattcatatccagatccccgccattcgtcagaacctggtttaccgccagaatgacgtggtgttggtagaagagggtgccacattcgctatcggcttgccgccagagcgttgccatctgttccgtgaggatggcactgcatgtcgtcggttgcataaagagccaggcgtttaa	MASVQLRNVTKAWGDVVVSKDINLDITEGEFVVFVGPSGCGKSTLLRMIAGLETITSGDLLIGDTRMNDIPPAERGVGMVFQSYALYPHLSVAENMSFGLKLAGAKKDVINQRVTQVAEVLQLAHLLERKPKALSGGQRQRVAIGRTLVAEPRVFLLDEPLSNLDAALRVQMRIEISRLHKRLGRTMIYVTHDQVEAMTLADKIVVLDAGRVAQVGKPLELYHYPADRFVAGFIGSPKMNFLPVKVTATAIEQVQVELPNRQQVWLPVDSANVQVGANMSLGIRPEHLLPSHIADVTLEGEVQVVEQLGHETQIHIQIPAIRQNLVYRQNDVVLVEEGATFAIGLPPERCHLFREDGTACRRLHKEPGV
NZ_LJAN01000046.1	fig|547.194.peg.4276	peg	NZ_LJAN01000046.1_22907_24097	22907	24097	+	Maltodextrin ABC transporter, substrate-binding protein MdxE				atgaatatcaagactggcgcacgcgttttcgcattgtccgcccttgcagcaatgatggtttccgcaccggcgctcgccaaaattgaagaaggcaagctggttatctggattaacggcgacaaaggctataacggcctggccgaagtgggcaaaaaattcgagaaagacaccggtatcaaagttaccgtagaacatccggacaaactggaagagaaattcccgcaggttgcagcaaccggcgacggcccggacatcatcttctgggcgcatgaccgtttcggcggctacgcgcagtctggcctgctggctgaagtcaccccggacaaagcgttccaggacaaactcttcccgttcacctgggatgccgttcgctacaacggcaagctgatcgcttaccctatcgcagttgaagccctgtctctgatttacaacaaagacctggtaccaaacccaccgaaaacctgggaagagatcccgaaactggataaagagctgaaggcgaaaggtaaatccgctctgatgttcaacctgcaagagccgtacttcacctggccgctgattgctgccgacggcggttacgcgttcaagtttgaaaacggcaaatatgacgtgaaagacgtgggcgtggataacgcaggcgcgaaaaaaggcctgaccttcctggttgacctgatcaagaacaaacacatgaacgcggataccgattactccatcgcggaagcggcgttcaacaaaggcgaaaccgcgatgaccatcaacggtccgtgggcctggaccaacatcgataagagcaaaatcaactacggcgtaacgctgctgccaaccttcaacggcaagccgtctaaaccgttcgttggcgtgctgagtgcgggtatcaacgccgccagcccgaacaaagagctggcgaaagagttcctggaaaactacctgctgaccgatcagggtctggatgaagtgaacaaggataaaccgctgggcgccgtggcgctgaaatccttccaggatcagctggcgaaagatccacgcatcgcggccactatggataacgcccagaaaggcgaaatcatgccgaacatcccacagatggcagcgttctggtacgccacccgtactgcagtcatcaacgcagcaagcggtcgtcagactgttgatgccgcgctgaaggatgcgcagggtcgtattactaagtaa	MNIKTGARVFALSALAAMMVSAPALAKIEEGKLVIWINGDKGYNGLAEVGKKFEKDTGIKVTVEHPDKLEEKFPQVAATGDGPDIIFWAHDRFGGYAQSGLLAEVTPDKAFQDKLFPFTWDAVRYNGKLIAYPIAVEALSLIYNKDLVPNPPKTWEEIPKLDKELKAKGKSALMFNLQEPYFTWPLIAADGGYAFKFENGKYDVKDVGVDNAGAKKGLTFLVDLIKNKHMNADTDYSIAEAAFNKGETAMTINGPWAWTNIDKSKINYGVTLLPTFNGKPSKPFVGVLSAGINAASPNKELAKEFLENYLLTDQGLDEVNKDKPLGAVALKSFQDQLAKDPRIAATMDNAQKGEIMPNIPQMAAFWYATRTAVINAASGRQTVDAALKDAQGRITK
NZ_LJAN01000046.1	fig|547.194.peg.4277	peg	NZ_LJAN01000046.1_24218_25762	24218	25762	+	Maltodextrin ABC transporter, permease protein MdxF				atggatgtcattaaaaagaagcactggtggcaaagcgacgcgctgaaatggtcagtgataggtctgctgtgtctgctggtgggttaccttgttgttttaatgtacgtacaaggggaatatctctttgccatcatgacgctgatcttaagctctgctggcctgtatattttcgccaaccgtaaagcctatgcctggcgctatgtttaccctggcgtggccgggatggggctgtttgtcctgttcccactgatctgtaccatcgccattgcattcaccaactacagcagcaccaaccagcttgcgcaggaacgcgcccaacaggtgcttctggaccgttcctatcaggcgggaaaaacctttaatttcggcctgtatcctgcgggtgacgaatggaagttagcgctcactgatggtgagagcggcaaaaactatatttccgacgcgtttaaatttggcggcgagcagaagctgaccttaaaagaggctgcggccctgccggaaggtgaacgtgctaacctgcggatcattacccagaaccgccaggcgttgacccagctcaccgccgtgctgccagatgaaagcaaagtgaccatgagctcgctgcgccagttctccggcactcagccgctctataccctggcaaaagacggcacgctgactaacaatcagagcggcgtgaagtatcgcccgaacaacgacattggtttctatcagtccattactgccgacggcaaatggggtgatgacaaactcagcccgggttataccgttaccatcggctgggataactttacccgcgtgttcaccgacgaaggcatccagaaaccgttcttcgccatcttcgtctggacggtgattttctcggtgctcaccgtgatcctgaccgttgccgtgggcatggtgctggcctgtctcgtgcagtgggaatccctgaaaggcaaagcgatttaccgcgtgctgctgattctgccgtatgccgtgccgtcgtttatctcgattctgattttcaaagggctgtttaaccagagcttcggtgaaatcaacatgatgctgagcgcgctgttcggtatcaaaccggcctggttcagcgacccaaccaccgcccgctcgatgattattatcgtgaacacctggctgggctacccgtacatgatgatcctgtgcatgggcctgctgaaggctatcccggacgatctgtacgaagcttcagcgatggacggcgcgggtccgttccagaacttctttaaaattacgctgccgctgctcattaagccgctgaccccgctgatgattgccagctttgcctttaactttaacaacttcgtgctgattcagctgttgaccaacggtggcccggaccgtctcggcaccaccacgccggcaggctataccgacctgcttgtgagctacacctaccgtatcgccttcgaaggcggcggcggacaggacttcggtctggcagcagccattgccaccctgatcttcctgctggttggtgccctggcgattgtgaacctgaaagccacacgtatgaaatttgactaa	MDVIKKKHWWQSDALKWSVIGLLCLLVGYLVVLMYVQGEYLFAIMTLILSSAGLYIFANRKAYAWRYVYPGVAGMGLFVLFPLICTIAIAFTNYSSTNQLAQERAQQVLLDRSYQAGKTFNFGLYPAGDEWKLALTDGESGKNYISDAFKFGGEQKLTLKEAAALPEGERANLRIITQNRQALTQLTAVLPDESKVTMSSLRQFSGTQPLYTLAKDGTLTNNQSGVKYRPNNDIGFYQSITADGKWGDDKLSPGYTVTIGWDNFTRVFTDEGIQKPFFAIFVWTVIFSVLTVILTVAVGMVLACLVQWESLKGKAIYRVLLILPYAVPSFISILIFKGLFNQSFGEINMMLSALFGIKPAWFSDPTTARSMIIIVNTWLGYPYMMILCMGLLKAIPDDLYEASAMDGAGPFQNFFKITLPLLIKPLTPLMIASFAFNFNNFVLIQLLTNGGPDRLGTTTPAGYTDLLVSYTYRIAFEGGGGQDFGLAAAIATLIFLLVGALAIVNLKATRMKFD
NZ_LJAN01000046.1	fig|547.194.peg.4278	peg	NZ_LJAN01000046.1_25777_26667	25777	26667	+	Maltodextrin ABC transporter, permease protein MdxG				atggctatggtacaacccaaatctcagaaattgcgcctcctggcgacacacttaggcctgctgattttcatcgcggcaatcatgttcccgctgctgatggttatcgctatctccctgcgttcgggtaacttcgcgaccgggagtctcatcccggacgaaatctcctgggagcactggaagctggcgctgggcttcagcgtggagcatgcggatggacgcgtgactcccccgccgttcccggtgctgctgtggctgtggaactcggtgaaagtggcgaccattaccgcaatcggtattgtcacgctctccaccacctgtgcttacgccttcgcccgtatgcgtttcccgggcaaagcgacgctgctgaaaggcatgctcattttccagatgttcccggccgtgctgtcactggtcgcgttgtatgccctgtttgaccgtctgggtcagtacgtgccgtttatcggcctgaacacccacggcggcgtgatcttcgcctatcttggcggtatcgccctgcatgtgtggaccatcaaagggtatttcgaaaccatcgacggttcgctggaagaggcggccgcgctggatggcgctactccgtggcaggccttccgtctggtgctgctgccgctgtcggtacctatcctggcggtggtgtttatcctgtcgtttatcgctgcgatcaccgaagtaccggtcgcctccctgttactgcgcgacgtgaacagttacaccctggccgtgggtatgcagcaatacctcaacccgcaaaactacctgtggggcgactttgctgcggcggctgtactctctgccatcccgattaccgtggtgttcctgctggcccagcgctggctggttaacggcctgacggcgggcggtgtgaaaggttaa	MAMVQPKSQKLRLLATHLGLLIFIAAIMFPLLMVIAISLRSGNFATGSLIPDEISWEHWKLALGFSVEHADGRVTPPPFPVLLWLWNSVKVATITAIGIVTLSTTCAYAFARMRFPGKATLLKGMLIFQMFPAVLSLVALYALFDRLGQYVPFIGLNTHGGVIFAYLGGIALHVWTIKGYFETIDGSLEEAAALDGATPWQAFRLVLLPLSVPILAVVFILSFIAAITEVPVASLLLRDVNSYTLAVGMQQYLNPQNYLWGDFAAAAVLSAIPITVVFLLAQRWLVNGLTAGGVKG
NZ_LJAN01000046.1	fig|547.194.peg.4279	peg	NZ_LJAN01000046.1_27174_26764	27174	26764	-	PsiE protein				atgacatccctgactcgcccgcgcgttgagtttatctcaacgatcctccagaccgtgctaaatctcggtctgctaagccttggtctgattctggtcgtcttccttggcaaagagacggtgcatctggcggatgtgctgttcgcccctgaacaaaccagcaaatatgcgctggtggaaggcctggtggtctactttctctacttcgagtttattgccctgattgtgaagtactttcagtcgggctttcacttcccgctgcgctattttgtctacattgggatcaccgcgattgtgcggctgatcatcgtcgatcataaatcccccctcgacgtgctgatctactcggcggcgatcctgctgctggtgatcaccctctggctgtgtaactcgaagcggctgaaacgggaataa	MTSLTRPRVEFISTILQTVLNLGLLSLGLILVVFLGKETVHLADVLFAPEQTSKYALVEGLVVYFLYFEFIALIVKYFQSGFHFPLRYFVYIGITAIVRLIIVDHKSPLDVLIYSAAILLLVITLWLCNSKRLKRE
NZ_LJAN01000046.1	fig|547.194.peg.4280	peg	NZ_LJAN01000046.1_29449_27353	29449	27353	-	Uncharacterized lipoprotein YjbH				atgaaaaaaacctatctctacagcatgctggcgctctgtgtaagcgccgcctgtcatgcagaaacgtatccggcacccattggcccgtctcagtcagacttcggcggcgtcggtttactgcaaacgcccaccgcgcgcatggcgcgtgaaggggaaatcagtctgaactaccgcgataacaaccagtaccgctactattccgcctcggtacagcttttcccgtggcttgaaaccacgctgcgctacaccgatgtgcgaacgaaacagtacagcagcgtcgaggcgttctctggcgaccagacttacaaagataaagccttcgacctcaagctgcgcctgtgggaagagagctactggatgccgcaggtgtccgtgggggccaaagatatcggcgggaccggcctgtttgatgcggaatacattgtggccagcaaggcctgggggccgttcgacttctcgcttggcctgggatggggctatctcggtaccagcggtaacgtcaaaaacccgttctgcacctacagcgataaatattgctaccgcgataacagttaccagaaagcgggttccatcaacggcgaccagatgttccatggcccggcctcgctgttcggtggcgtggaataccagaccccctggcagccattgcgcctgaagctggagtacgaaggaaacgactactcgcaggatttcgccgggaagattgagcagaagagcaagtttaacgtcggcgccatttatcgcgtcaccgactgggccgacgttaacctcagctacgagcgcggtaataccgtgatgtttggtttcacgctgcgcaccaactttaacgacatgcggccgcactacaatgataacgcgcggccagcctaccagccggagccgcaggatgcgattctgcagcactccgtggtggcaaatcagctgacgctgctgaaatacaatgccggtctggcggatccgaagattcagaccaagggcgacacgctttacgtcaccggcgagcaggtgaaataccgcgactcgcgggaagggatcgagcgagccaaccggatcgtcatgaacgatctcccggacgggatccgcacgatccgcgtgaccgagaaccgcctgaacctgccgcaggtgacgacggaaacggacgttgccagcctcaagcgccatctcgaaggcgagccgctcgggcatgaaaccgagctggtgcaaaaacgcgttgagccggtcgtgccagacaccaccgagcaaggctggtatatcgacaagtcgcgctttgatttccatatcgatccggtgctgaaccagtccgttggcggaccggaaaacttctacatgtatcagctgggcgcaatggcgacggcagatctgtgggtcaccgaccatctgctgactaccggtagcctgttcggcaatatcgccaacaactacgacaaatttaactacaccaacccgccgaacgattcaaaactgccgcgcgtaagaactcgcgttcgtgaatatgtgcagaacgatgtctacgtgaataacctgcaggccaactacttccagtacttcggcaacggtttctacggccaggtgtacggcggatatctggaaaccatgttcggtggcgcaggggcagaggtgctttaccgtcctgtcgacagcaactgggcatttgggattgatgccaactacgtgaaacagcgtgactggcgcagcgcgcaggacatgatgaagttcaccgactacagcgtcaaaacgggccatctgaccgcctactggacaccatcattcgcgcaggacgtactggtgaaagccagtgtcggccagtatctggcgggcgacaagggtggcacgctggatatttccaaacacttcgacagcggcgtcgtggtgggcggttatgccaccatcaccaacgtctcgccggacgagtacggggaaggggacttcactaaaggggtctatgtgtcgattccgctggatctcttctcgtcaggcccaacccgcagccgtgcggcagtgggctggacaccgctgacccgcgacgggggccagcagcttgggcgtaagttccagctgtatgacatgaccagcgataagaacgttaacttccgctga	MKKTYLYSMLALCVSAACHAETYPAPIGPSQSDFGGVGLLQTPTARMAREGEISLNYRDNNQYRYYSASVQLFPWLETTLRYTDVRTKQYSSVEAFSGDQTYKDKAFDLKLRLWEESYWMPQVSVGAKDIGGTGLFDAEYIVASKAWGPFDFSLGLGWGYLGTSGNVKNPFCTYSDKYCYRDNSYQKAGSINGDQMFHGPASLFGGVEYQTPWQPLRLKLEYEGNDYSQDFAGKIEQKSKFNVGAIYRVTDWADVNLSYERGNTVMFGFTLRTNFNDMRPHYNDNARPAYQPEPQDAILQHSVVANQLTLLKYNAGLADPKIQTKGDTLYVTGEQVKYRDSREGIERANRIVMNDLPDGIRTIRVTENRLNLPQVTTETDVASLKRHLEGEPLGHETELVQKRVEPVVPDTTEQGWYIDKSRFDFHIDPVLNQSVGGPENFYMYQLGAMATADLWVTDHLLTTGSLFGNIANNYDKFNYTNPPNDSKLPRVRTRVREYVQNDVYVNNLQANYFQYFGNGFYGQVYGGYLETMFGGAGAEVLYRPVDSNWAFGIDANYVKQRDWRSAQDMMKFTDYSVKTGHLTAYWTPSFAQDVLVKASVGQYLAGDKGGTLDISKHFDSGVVVGGYATITNVSPDEYGEGDFTKGVYVSIPLDLFSSGPTRSRAAVGWTPLTRDGGQQLGRKFQLYDMTSDKNVNFR
NZ_LJAN01000046.1	fig|547.194.peg.4281	peg	NZ_LJAN01000046.1_30186_29446	30186	29446	-	Uncharacterized protein YjbG				atgaaaacaattatccgcgttgcgctaattgcgagccttgcaacccctgcggcatggtctgcaggaacggtgaaggtctacacggcgaaaaacgagaaacccaaaacgttaaccaacgctgaacatctgctcgatctcgtcgggcagccgaggcttgccaacagctggtggccgggggcggtgatcggcgagcgtcaggcaacgattaaggcagagcaagaacatcttgcactgcttgcccgtctgacaggtctggcggcgcaggaagacggtgacgatgccgcagcaatcaatagcattcgccagcagcttcaggcgctgaaggtgactggccgccagaaggtgaatcttgatcccgatgaagtgcgcgtcacggaaaagggcaacccaacccttgaaggggagtacaccctctggctgcccgtaaaaccgacgacggtgaccgtgatggggcttgtcagcagcccgggtaaaaagccctttacgccaggtcgcgacgtggtgagctatctcgacgagcaaagcctgctgagcggtgccgataacagctacgcctgggtcgtttaccctgacgggcacacgcaaaaagcgccggtagcttactggaataaacgccatatcgagcccatgcctggcagcatcatttttgtcggttttgccgaccatttctggacgaaggcatatgacgagcttaacgccgatatccttcactccctgacacagcggataccggaagaatga	MKTIIRVALIASLATPAAWSAGTVKVYTAKNEKPKTLTNAEHLLDLVGQPRLANSWWPGAVIGERQATIKAEQEHLALLARLTGLAAQEDGDDAAAINSIRQQLQALKVTGRQKVNLDPDEVRVTEKGNPTLEGEYTLWLPVKPTTVTVMGLVSSPGKKPFTPGRDVVSYLDEQSLLSGADNSYAWVVYPDGHTQKAPVAYWNKRHIEPMPGSIIFVGFADHFWTKAYDELNADILHSLTQRIPEE
NZ_LJAN01000046.1	fig|547.194.peg.4282	peg	NZ_LJAN01000046.1_30821_30183	30821	30183	-	Uncharacterized lipoprotein YjbF				gtgaagcgacctgcaatcattctgatttgcctgctgttgcaggcgtgctcagccaccaccaaagggctgggtcattcactgtgggacagcctgttcggtacgccgggcgtgcaattgaccgatgacgaacttcagaacatgccctacgccagccagtacatgcagcttaatgatggcccgcaactgtttgtggtgctcgctttcgatgaaaacgggcagcagaaatgggtgacgcaggatcaggccaccatcgtgacgcagcatggccgtatcgtgaaaaccctgctcgggggcgacaacctgcttgaggtgaacaatatcgcggccgatccgctgatcaagccgaaccagattaccgacggcgctggctggacgcgcacgatgggctggactgaacacaagcaggtgcgttacgccacggcgcattccaccttccgctgggatggcaccgacagtgtgaaagtggggagcgatgaaacccaggtacgcgtgctggatgaagaggtaacaaccgaccaggccacctggcataaccgcttctggatcgacgaggaagggcaaatccgtcagtccctgcagtatctcggtgccggtttcttcccggtgaaaaccacgctgatcaaggccgcaaaatcatga	MKRPAIILICLLLQACSATTKGLGHSLWDSLFGTPGVQLTDDELQNMPYASQYMQLNDGPQLFVVLAFDENGQQKWVTQDQATIVTQHGRIVKTLLGGDNLLEVNNIAADPLIKPNQITDGAGWTRTMGWTEHKQVRYATAHSTFRWDGTDSVKVGSDETQVRVLDEEVTTDQATWHNRFWIDEEGQIRQSLQYLGAGFFPVKTTLIKAAKS
NZ_LJAN01000046.1	fig|547.194.peg.4283	peg	NZ_LJAN01000046.1_31127_30885	31127	30885	-	Uncharacterized protein YjbE				atgaagaaagtactgtatggcatttttgccatatctgcacttgcggcgacatctgtctatgcagctccggtccaggtcggggaagcagcagggtcggcagcgacgtctgcgtctgcgggaagctctaccgcagccagcaccagcgccgtaagttcagccgtgggtgtcgcgctggcggcaaccggtggcggtgatggctccaataccggaaccacgaccactacgacaaccagcacccagtaa	MKKVLYGIFAISALAATSVYAAPVQVGEAAGSAATSASAGSSTAASTSAVSSAVGVALAATGGGDGSNTGTTTTTTTSTQ
NZ_LJAN01000047.1	fig|547.194.peg.4284	peg	NZ_LJAN01000047.1_1684_35	1684	35	-	Glucose-6-phosphate isomerase (EC 5.3.1.9)				atgaaaaacatcaacccaacgcagaccgctgcctggcaggcactccagaaacattttgatgaaatgaaagacgtcaccatcgcggatctgttcgcgaaagatgccgatcgtttcgctaagttctccgcgaccttcgacgacctgatgctggtggatttttccaaaaaccgcattaccgaagagacgctggcaaagctgcaggatctggcaaaagagactcagcttgccgacgctatcaagtccatgttctccggcgagaaaatcaaccgcaccgaagaccgtgctgtgctgcacgtggccctgcgtaaccgtagcaatacgccaatcatcgttgacggcaaagatgttatgccggaagtgaacgcggtgctggaaaagatgaaagctttctccgaagcgatcatctccggtagctggaaaggctataccggtaaagcgatcaccgacgtggtaaacatcggcatcggcggttctgatctgggtccgttcatggtgaccgaagcgctgcgtccgtacaaaaaccacctcaacatgcatttcgtgtctaacgtcgatggtactcacatcgcggaagtgctgaagaacgtgaacccggaaaccaccctgttcctggtggcgtctaaaaccttcaccacccaggaaaccatgaccaacgcccacagcgcgcgtgactggttcctgaaaaccgcgggcgacaacaagcacgtggcgaaacactttgcggcgctgtccaccaatggtaaagcggttggcgagttcggtatcgacaccgcgaacatgttcgagttctgggactgggttggcggccgttactctctgtggtctgccatcggtttgtccatcattctgtccgtaggcttcgataacttcgttgaactgctctccggcgcgcacgcgatggataaacacttctccaccaccgcacctgagaaaaacctgccggtgctgctggcgctgattggtatctggtacaacaacttctttggtgctgaaaccgaagcgatcctgccgtacgaccagtacatgcatcgctttgcggcctacttccagcagggcaatatggaatccaacggtaagtacgttgaccgtaacggcaacgcggtggattaccagacgggtccaatcatctggggtgagccgggcactaacggccagcacgcgttctaccagctgatccaccagggaaccaaaatggtaccgtgcgatttcatcgccccggctattacccataacccgctgtctgaccaccatccaaaactgctgtctaacttcttcgcccagactgaagcgctggcgttcggtaaatcccgcgaggtggttgagcaggagtatcgcgatcagggtaaagatccggccacgctggaccacgttgtgccgttcaaagtgtttgaaggcaaccgcccaaccaactccatcctgctgcgtgaaatcaccccgttcagcctgggtgcgctgattgcgctgtacgagcacaagatctttactcagggtgccatcctgaacatcttcacctttgaccagtggggcgttgaactgggcaaacagctggcaaaccgcattctgccagagctgggtgacgataaagcaatcaccagccacgacagctcgaccaatggtttgattaaccgctataaagcctggcgcgcgtaa	MKNINPTQTAAWQALQKHFDEMKDVTIADLFAKDADRFAKFSATFDDLMLVDFSKNRITEETLAKLQDLAKETQLADAIKSMFSGEKINRTEDRAVLHVALRNRSNTPIIVDGKDVMPEVNAVLEKMKAFSEAIISGSWKGYTGKAITDVVNIGIGGSDLGPFMVTEALRPYKNHLNMHFVSNVDGTHIAEVLKNVNPETTLFLVASKTFTTQETMTNAHSARDWFLKTAGDNKHVAKHFAALSTNGKAVGEFGIDTANMFEFWDWVGGRYSLWSAIGLSIILSVGFDNFVELLSGAHAMDKHFSTTAPEKNLPVLLALIGIWYNNFFGAETEAILPYDQYMHRFAAYFQQGNMESNGKYVDRNGNAVDYQTGPIIWGEPGTNGQHAFYQLIHQGTKMVPCDFIAPAITHNPLSDHHPKLLSNFFAQTEALAFGKSREVVEQEYRDQGKDPATLDHVVPFKVFEGNRPTNSILLREITPFSLGALIALYEHKIFTQGAILNIFTFDQWGVELGKQLANRILPELGDDKAITSHDSSTNGLINRYKAWRA
NZ_LJAN01000047.1	fig|547.194.peg.4285	peg	NZ_LJAN01000047.1_2058_3407	2058	3407	+	Aspartokinase (EC 2.7.2.4)			idu(2);Lysine_Biosynthesis_DAP_Pathway,_GJO_scratch idu(2);CBSS-216591.1.peg.168 idu(2);Threonine_and_Homoserine_Biosynthesis idu(2);Lysine_Biosynthesis_DAP_Pathway	atgacgagttttgtggtcgccaagtttggcggcaccagtgtggccgactacgatgccatgaaccgcagcgccgatgtggtgctggccgatccgaatacccgcctggtggtgctctccgcatccgctggcgtgacgaacctgctggtttctctgtctgaaggactggaagcgacagaacgtttcgtgaagctggatgcactgcgcaaaattcagttcgacatccttgagcgtctgcaaaatccaaacgtgatccgcgaagaagtggaacgcctgctggaaaatatcaccaccctggcagaagcagcgtctctggccacctccaccgccctgaccgatgaactggtcagccacggtgaattgatgtctaccctgctgtttgttgaaatcatgcgcgaacgtaacgttcaggcgcagtggtttgacgtgcgtaaagtgatgcgcaccagtgaccgttttggccgcgctgaaccggacgttgagatgctggctgagctcaccaaccagcaactggccccgcgcctggctgaaggcatggtggtcacccagggctttatcggcagcgaagccaaaggtcgcacgacgacgctgggccgtggcggcagcgactacaccgcggctctgctgggtgaagctctgcatgccacccgtgtggatatctggactgacgtgccgggtatctacaccaccgacccgcgcgtggtttccgcggcgaaacgtattgatgtgatcgcgtttgaagaagcggcggaaatggccaccttcggcgcgaaggtgctacacccggcaacgctgctgcctgccgtgcgcagcgatattccggtcttcgtgggctccagtaaagatcctaaagcgggcggcacgctggtttgcaagaaaacggaaaacccaccgctgttccgtgcgctggccctgcgccgtcgccagacgctggtgacgctgcatagccacaatatgctccactcccgcggtttcctggcagaggtgtttggcattctggcgcgtcacaacatctccgtagacctcatcaccacctccgaagtgagcattgcgctgacgctggataccaccggctcgacctccaccggcgataccctgctgacgcagtcgctgctgattgagttgtccgagctgtgccgcgtggaagtggaagaaaacctggcgctggtggccatcattggcaacaagctgtcgcgcgcctgcggcgtgggcaaagaggtgtttggtgtgctcgacccgttcaacatccgcatgatttgctacggtgcctccagctacaacctttgtttcctggtccctgccgatcaggctgagcaggttgtgcagaaacttcatcagaatttgtttgaataa	MTSFVVAKFGGTSVADYDAMNRSADVVLADPNTRLVVLSASAGVTNLLVSLSEGLEATERFVKLDALRKIQFDILERLQNPNVIREEVERLLENITTLAEAASLATSTALTDELVSHGELMSTLLFVEIMRERNVQAQWFDVRKVMRTSDRFGRAEPDVEMLAELTNQQLAPRLAEGMVVTQGFIGSEAKGRTTTLGRGGSDYTAALLGEALHATRVDIWTDVPGIYTTDPRVVSAAKRIDVIAFEEAAEMATFGAKVLHPATLLPAVRSDIPVFVGSSKDPKAGGTLVCKKTENPPLFRALALRRRQTLVTLHSHNMLHSRGFLAEVFGILARHNISVDLITTSEVSIALTLDTTGSTSTGDTLLTQSLLIELSELCRVEVEENLALVAIIGNKLSRACGVGKEVFGVLDPFNIRMICYGASSYNLCFLVPADQAEQVVQKLHQNLFE
NZ_LJAN01000047.1	fig|547.194.peg.4286	peg	NZ_LJAN01000047.1_3501_4445	3501	4445	+	Sodium-dependent transporter				atgttatccgttatcacccggctgttccccttatgggcgctgctgctctctgtactcgcgtattacacgcccgccacgttcaccggtattggtccgtgggtcgccacgctgctgatgctgattatgttcggcatgggcgtgcatttaaaaatcgacgatttcaaacgcgtgctgtcgcgcccggctccggttgctgcgggtatcttcctgcattacctggtgatgccgctcgcggcgtggctgctggcgatggcctttaagatgccgccggatctctctgccggaatggtgctggtgggcagcgtcgccagcggcacggcgtctaacgtcatgatctatctggcgaaaggggatgttgccctctccgttactatttcatccgtttccacgctggtgggcgtgattgccacgccgctgttaacccgcctgtacgtggacgcgcatattcaggtggacgtgatggggatgctgctcagcattctgcagattgtggtgatcccgattgcactggggctggtcattcaccatctgttcccgcgcgtggtgaaagccgttgagccctacctgcctgcgttttcgatggtctgcattctggccataatcagcgccgtggtggcgggttctgcctcgcacattgcttccgtcggttttgtggtgatcgtcgcagtcgtgctgcataacaccatcggactgctgggaggatactggggcgggaagctgtttggtttcgacgaatccacctgtcgcacgctggcgattgaagtagggatgcagaactccggtctggcggcggcgcttggcaaaatttacttctcgccgctggcggcactgccgggtgccctgttctcggtgtggcacaatctttcaggttcgctgctggcgggctactggtccggaaaaccgattaatgcacaaacgaaaaaagaagcggtgaaacaggattga	MLSVITRLFPLWALLLSVLAYYTPATFTGIGPWVATLLMLIMFGMGVHLKIDDFKRVLSRPAPVAAGIFLHYLVMPLAAWLLAMAFKMPPDLSAGMVLVGSVASGTASNVMIYLAKGDVALSVTISSVSTLVGVIATPLLTRLYVDAHIQVDVMGMLLSILQIVVIPIALGLVIHHLFPRVVKAVEPYLPAFSMVCILAIISAVVAGSASHIASVGFVVIVAVVLHNTIGLLGGYWGGKLFGFDESTCRTLAIEVGMQNSGLAAALGKIYFSPLAALPGALFSVWHNLSGSLLAGYWSGKPINAQTKKEAVKQD
NZ_LJAN01000047.1	fig|547.194.peg.4287	peg	NZ_LJAN01000047.1_4487_4759	4487	4759	+	Uncharacterized protein YjbD				atggctacaccacgtttgacccagaaagacatgacggaagccgagcagcgcgaactgaaaacgcttctcgaccgcgcccgcattgcacatggccgcacgctgacgaacgccgaaaccaatcaggtgaaaaaagagtacatcgacaagctgatggcggaacgtgacgccgcggcgaagaaagcccgcaaactgaaaaaagagcaggcttataaaccggatgcagaggcgaccttctcctggtccgccagcacgtcaacccgtggaaggcgctaa	MATPRLTQKDMTEAEQRELKTLLDRARIAHGRTLTNAETNQVKKEYIDKLMAERDAAAKKARKLKKEQAYKPDAEATFSWSASTSTRGRR
NZ_LJAN01000047.1	fig|547.194.peg.4288	peg	NZ_LJAN01000047.1_5632_4760	5632	4760	-	Ribosomal large subunit pseudouridine synthase F (EC 5.4.99.21)				atgctgccaactcaatcaacccgattaaacaaatacattagcgagagcgggatctgctcacgtcgcgaggctgaccgttacattgaacaaggtaacgtgtttcttaacggcaaacgcgccaccatcggcgatcaggtgatgcctggcgacgtggtcaaagtgaatggtcaggtcatcgaaccgcgtgatgcagaagacctggtgtttatcgcgttgaataaaccggttgggattgtcagcaccacggaagacggtgagcgagacaacatcgttgatttcgtgaaccacagcagccgcattttcccgattggccgtctggataaagattcgcaggggctgattttcctcaccaaccatggcgatctggtgaacaaaatcctgcgagccggtaacgaccatgagaaagagtacatcgttacggtaaacaaactggtaacggacgagtttatccgcgggatgagcgcaggcgtgccgatcctgggcacggtgacgaagaagtgtaaggtcaagaaagaagcgcctttcgcgttccgaattaccctggtacagggcttaaaccgccagatccgccgcatgtgcgagtacttcggttatgaagtgacgaagcttgaacgtacgcgcatcatgaacgttagcctgtccgggatcccgctgggcgagtggcgtgacttgacggatgacgagctgattgagctgttcaggcttatcgaaaactcgtcgtcagaagcgaagccgaaggctaaggcgaagccgaaaacccaggcgattaaacgcccggtggtgaaggcgccgcaggcggaagagaaagggcgaggcaagccgggtaacggtaagcgatttacccagccgggtcgtaaaaagaaagggcgctga	MLPTQSTRLNKYISESGICSRREADRYIEQGNVFLNGKRATIGDQVMPGDVVKVNGQVIEPRDAEDLVFIALNKPVGIVSTTEDGERDNIVDFVNHSSRIFPIGRLDKDSQGLIFLTNHGDLVNKILRAGNDHEKEYIVTVNKLVTDEFIRGMSAGVPILGTVTKKCKVKKEAPFAFRITLVQGLNRQIRRMCEYFGYEVTKLERTRIMNVSLSGIPLGEWRDLTDDELIELFRLIENSSSEAKPKAKAKPKTQAIKRPVVKAPQAEEKGRGKPGNGKRFTQPGRKKKGR
NZ_LJAN01000047.1	fig|547.194.peg.4289	peg	NZ_LJAN01000047.1_6004_5687	6004	5687	-	hypothetical protein				atggagcaatattttgtttatgagaatgaaggtcaggggaaaactgcctatccctggctaatcaatatgcagcatcccgtggccaatgtgatgaagcatgttctggtcgcccccgcagttgagcttagccacctgggaggcattcagccgcctgcgaaagtgtgccctgtcgttgagatagcgggtaagccctgcgtggttatgatgcacatgatggcaggcatatcgccaaaagagttaggcgagcgtgtcgccgatcttactcaagaccgggcctcattgcgggatgcactcgattttttgatcaacggttactaa	MEQYFVYENEGQGKTAYPWLINMQHPVANVMKHVLVAPAVELSHLGGIQPPAKVCPVVEIAGKPCVVMMHMMAGISPKELGERVADLTQDRASLRDALDFLINGY
NZ_LJAN01000047.1	fig|547.194.peg.4290	peg	NZ_LJAN01000047.1_6240_6004	6240	6004	-	CcdA protein (antitoxin to CcdB)				atgcgcactactcatggcatcaaaaaatcagtcaatgtgtcgttagcaccagaaatccttgaagaggcgcgacggcttaaacttaatctctctgctgtacttacggctgcattgcaggagcagtttcgtgcgcatcagcgtgcagagtggttagcagaaaataaagcgtctatcgaggctattaaccagtgggttgatgaaaacggctcctttagtgactttcagaggtcgttctga	MRTTHGIKKSVNVSLAPEILEEARRLKLNLSAVLTAALQEQFRAHQRAEWLAENKASIEAINQWVDENGSFSDFQRSF
NZ_LJAN01000047.1	fig|547.194.peg.4291	peg	NZ_LJAN01000047.1_8024_6393	8024	6393	-	Sodium-dependent phosphate transporter			isu;Phosphate_metabolism isu;NhaA,_NhaD_and_Sodium-dependent_phosphate_transporters	gtgctgaccctgttacatctgctctccgcagtcgcactgctcgtttgggggacccatatcgtccgtaccggcgtgatgcgcgtctttggtgctcgtttacgcaccgttctcagcagcagcgttgagaagaagccgctcgccttttgtgcggggataggcgtcacggcgctggttcagagcagtaatgccaccaccctgcttgtcacctcctttgtggcacaggatctggtggcgctcgcgccggcactggtgatcgtgctgggggccgacgtaggtaccgcgctgatggcgcgtattctgacgttcgatctctcctggctgtcgccgctgctgattttcattggcgtcatcttcttcctcgggcgcaaacagacgcgtgccgggcagcttgggcgcgtggggattggcctggggctgatcctgctggcgctggagctgattgtgcaggcggtcacccccatcaccgaggccaacggcgttcaggtcatcttcgcctctctgaccggtgacatcatgctggacgcgctgattggcgcggtgtttgccatcgtcagctattcaagcctggcagccgtattgctgacggccacgctcaccgctgccggggcgatctccttcccggtggcgctatgtctggtgattggtgcgaacctggggtctggcctgctggcaatgctcaacaacagtgccgccaacgctgcggctcgccgcgtggcgctcggcagcctgctgtttaagctggtgggtagcctgattatcctgccgtttgtgcacccgctggcgaacctgatggataacctctcactgccgaaagcggagctggtgatctatttccacgttttctataacctggtgcgctgcctggcgatggtgccttttgcggggccgatggcccgcttttgcgaacgactcattcaggatgaaccggagctggatgcgcgcctgaaaccgaagcatctggatacctccgcgctggataccccggcgctggcgctggcgaatgccgcccgcgagacgctacgcatgggtgatgcgatggaaaccatgctcgaagggctgcagaaggtgatgcacggcgaaccgcgcgaagagaaagagttgcgcaggctggcggacgatatcaacgtgctttataccgccattaagctctatctggcgcgtattccgcaggatgaactggcggaagaggagtctcgccgctgggcagaaatcatcgagatgtcgctcaacctggagcaagcctccgatatcgtggagcgtatggggagtgagattgcagataagtcactggcagcacgtcgggcattctccattgagggcctgaaggagctggaggcgctccacgaacagctcttgagcaacctgaagctggcgatgctggtcttcttctccagcgacgtgccgagcgcgcgccgcctgcgtcgtaacaagcatcgctttcgcatcctcaaccgtcgctactcgcacgcccacgttgagcgtcttcaccagcaaaacgtgcagagtatcgagaccagctccctgcacctggggctgctgggggacatgaagcgtcttaactcgttgttctgcgcggtggcctatagcgtgatggaacagccggatgaagatgacgagcgggacgagtattaa	MLTLLHLLSAVALLVWGTHIVRTGVMRVFGARLRTVLSSSVEKKPLAFCAGIGVTALVQSSNATTLLVTSFVAQDLVALAPALVIVLGADVGTALMARILTFDLSWLSPLLIFIGVIFFLGRKQTRAGQLGRVGIGLGLILLALELIVQAVTPITEANGVQVIFASLTGDIMLDALIGAVFAIVSYSSLAAVLLTATLTAAGAISFPVALCLVIGANLGSGLLAMLNNSAANAAARRVALGSLLFKLVGSLIILPFVHPLANLMDNLSLPKAELVIYFHVFYNLVRCLAMVPFAGPMARFCERLIQDEPELDARLKPKHLDTSALDTPALALANAARETLRMGDAMETMLEGLQKVMHGEPREEKELRRLADDINVLYTAIKLYLARIPQDELAEEESRRWAEIIEMSLNLEQASDIVERMGSEIADKSLAARRAFSIEGLKELEALHEQLLSNLKLAMLVFFSSDVPSARRLRRNKHRFRILNRRYSHAHVERLHQQNVQSIETSSLHLGLLGDMKRLNSLFCAVAYSVMEQPDEDDERDEY
NZ_LJAN01000047.1	fig|547.194.peg.4292	peg	NZ_LJAN01000047.1_11824_8141	11824	8141	-	5-methyltetrahydrofolate--homocysteine methyltransferase (EC 2.1.1.13)			isu;Methionine_Biosynthesis	gtgagcagcaaagtagagcaactgcgtgcgcagttaaatgaacgaattctggtgctggacggcggcatgggcacgatgatccagggctatcgtctgagtgaagacgatttccgcggcgaacgcttcgctgactggccttgcgatctgaaaggtaacaacgacctgctggtgctcagcaagccgtccgtcattaaggatatccacaatgcctacttcgaggcaggggcggatatcgttgaaaccaacacctttaactcgacaaccatcgccatggcggattaccagatggaatccctgtcggcggagatcaactttgaggcggctaaactggctcgtgcctgcgcagatgaatggactgcccgcacgccggacaaaccgcgctacgttgccggggtgcttggcccaaccaaccgcaccgcatcaatctcaccggacgtcaacgacccggcatttcgtaatatcacctttgaccagctggtcgctgcctaccgtgaatcgaccaaagcgctggtggaaggcggttccgacctgatcctgattgaaacggttttcgacaccctcaacgccaaagccgcgatttacgcggtgaaagaggagttcgaggcactgggcgttgacctgccgatcatgatttccggcaccattaccgacgcctccggccgtaccctgtccggccagaccaccgaagcgttttataactccctgcgccacgcggaagcgctctcctttggcctgaactgtgctctggggccagatgaactgcgccagtacgtgcaggagttatcgcgcatcgcagaatgctatgtcaccgcgcacccgaacgccggtctgcccaatgcctttggtgaatacgatctggatgccgacaccatggcggcgcaaatccgcgagtgggctgaatctggcttcctgaacattgttggcggctgctgcggcaccacgccggaacacattgccgccatgagcaacgccgtggccgggctgccgccgcgtaagctgcctgagcttcccgttgcctgtcgtctttctggtctcgagccgttgaccattggcgacgacagcctgtttgtgaacgtgggggagcggactaacgtcactggttccgcgaagttcaagcgcctgattaaagaagagaagtacagcgaagcgctggacgtcgcccgccagcaggtggaaagcggcgcgcagattattgatatcaacatggacgaggggatgctcgacgccgaagcggcgatggtgcgtttcctcaacctgattgccggcgagccggacattgcccgcgtgccgatcatgattgactcttccaagtgggaggtcatcgaaaaagggctgaagtgcattcagggtaaaggcatcgtcaactctatctcgatgaaagagggcgttgatatctttatccaccacgcgaagatggtccgccgctacggtgctgccgtggtggtcatggccttcgacgaagtgggccaggcggatacccgcgagcgtaaaattgagatatgccgccgcgcgtacaagattttgaccgaagaggtgggtttcccgccggaggacatcatcttcgacccgaacattttcgccgtcgcgaccgggattgaagagcataacaactatgcccaggactttatcggcgcatgtgaagacattaaacgtgaattgccgcatgcgttaatctccggcggcgtgtcgaacgtgtcgttctcgttccgcggcaacgacccggtgcgtgaagcgatccacgccgtgttcctttactacgccatccgcaacgggatggacatggggatcgttaacgccggccagctggcgatttacgatgacctccctgccgagcttcgtgacgcggtagaagatgtcatccttaaccgtcgcgacgacgccaccgagcgcatgctggacctcgcggagaaataccgcggcagcaaaacggatgaatcggccaacgttcagcaggccgagtggcgttcctgggacgtgaaaaagcgtctggaatattcgctggtgaaaggcatcaccgagtttattgagcaggacaccgaagaagcgcgccagcaggcagctcgcccgattgaggtgatcgaaggcccgctgatggacggcatgaacgtggtcggcgatctgttcggcgagggaaaaatgttcctgccgcaggtggtgaaatctgcccgcgtgatgaagcaggccgtggcctatctggagccgtttatcgaggccagcaaagaaaaaggctccagcaacggcaagatggtcatcgccaccgtgaagggcgacgtgcacgacatcggcaagaatatcgtcggcgtggtgctgcagtgcaataactacgaaattatcgacctcggggtaatggtcccggcggataaaatcctcaaaaccgcgcgtgaggtgaatgccgacctgattggcctttccgggctgatcacgccgtcgctggacgagatggtcaacgtggcaaaagagatggagcgtcagggcttcactattccgctgctgattggcggagcgaccacgtcgaaagcgcatacggcggtgaaaatcgaacagaactacagcggcccgacggtctatgtgcagaacgcctcgcgcaccgtaggcgtggtgtccgcgctgctctccgacactcagcgcgatgacttcgtggcgcgcacccgcaaagagtacgaaaccgtccgcatccagcacggtcgtaagaaaccgcgcacgccgccggtttcacttcaggcggcgcgcgataacgatctggcgtttgactggtccagctataccccgccggttgcgcaccgtctgggcgtgcaggacgtcaccgccagcatcgaaacgctgcgtaactacatcgactggacgccgttcttcatgacctggtcgctggcgggcaaatatccgcgcatcctcgaggatgaggtggtaggtgaagaggcgaagcggttgtttaaagatgccaatgacatgctcgacaagctgagtgcagagaaatcccttaatccgcgcggcgtggtggggctgttcccggcgaaccgcgtgggtgacgacgtggaaatctaccgcgatgaaacccgcacgcatgtgctgaccgtgagccatcacctgcgtcagcaaacggagaaagtgggcttcgccaactactgtctggcggatttcgtcgcaccgaaactgagtggtaaagccgactatatcggcgcctttgcggtaaccggcggacttgaagaggatgcgctggcggaagcatacgaagcgcagcatgatgattacaacaaaatcatggtcaaagcgattgccgaccgcctggcggaagccttcgctgagtatctgcatgagcgcgtacgtaaggtgtactggggctacgcggccaatgaaaacctcagcaacgaggagctgatccgcgaaaactaccagggcattcgcccggcgccgggctacccggcctgcccggagcacaccgaaaaaggcacaatctggaaacttctcgatgttgaggcccatacggggatgaaactcaccgagtcgtttgccatgtggccaggtgcctctgtttccggctggtatttcagccacccggacagcaagtactttgccgtggcgcagctacagcgcgatcagatcgaagattacgccctgcgcaaaggcatgagcgtgtcagaagtcgagcgctggctggcgcctaatctcggctacgacgccgactaa	MSSKVEQLRAQLNERILVLDGGMGTMIQGYRLSEDDFRGERFADWPCDLKGNNDLLVLSKPSVIKDIHNAYFEAGADIVETNTFNSTTIAMADYQMESLSAEINFEAAKLARACADEWTARTPDKPRYVAGVLGPTNRTASISPDVNDPAFRNITFDQLVAAYRESTKALVEGGSDLILIETVFDTLNAKAAIYAVKEEFEALGVDLPIMISGTITDASGRTLSGQTTEAFYNSLRHAEALSFGLNCALGPDELRQYVQELSRIAECYVTAHPNAGLPNAFGEYDLDADTMAAQIREWAESGFLNIVGGCCGTTPEHIAAMSNAVAGLPPRKLPELPVACRLSGLEPLTIGDDSLFVNVGERTNVTGSAKFKRLIKEEKYSEALDVARQQVESGAQIIDINMDEGMLDAEAAMVRFLNLIAGEPDIARVPIMIDSSKWEVIEKGLKCIQGKGIVNSISMKEGVDIFIHHAKMVRRYGAAVVVMAFDEVGQADTRERKIEICRRAYKILTEEVGFPPEDIIFDPNIFAVATGIEEHNNYAQDFIGACEDIKRELPHALISGGVSNVSFSFRGNDPVREAIHAVFLYYAIRNGMDMGIVNAGQLAIYDDLPAELRDAVEDVILNRRDDATERMLDLAEKYRGSKTDESANVQQAEWRSWDVKKRLEYSLVKGITEFIEQDTEEARQQAARPIEVIEGPLMDGMNVVGDLFGEGKMFLPQVVKSARVMKQAVAYLEPFIEASKEKGSSNGKMVIATVKGDVHDIGKNIVGVVLQCNNYEIIDLGVMVPADKILKTAREVNADLIGLSGLITPSLDEMVNVAKEMERQGFTIPLLIGGATTSKAHTAVKIEQNYSGPTVYVQNASRTVGVVSALLSDTQRDDFVARTRKEYETVRIQHGRKKPRTPPVSLQAARDNDLAFDWSSYTPPVAHRLGVQDVTASIETLRNYIDWTPFFMTWSLAGKYPRILEDEVVGEEAKRLFKDANDMLDKLSAEKSLNPRGVVGLFPANRVGDDVEIYRDETRTHVLTVSHHLRQQTEKVGFANYCLADFVAPKLSGKADYIGAFAVTGGLEEDALAEAYEAQHDDYNKIMVKAIADRLAEAFAEYLHERVRKVYWGYAANENLSNEELIRENYQGIRPAPGYPACPEHTEKGTIWKLLDVEAHTGMKLTESFAMWPGASVSGWYFSHPDSKYFAVAQLQRDQIEDYALRKGMSVSEVERWLAPNLGYDAD
NZ_LJAN01000047.1	fig|547.194.peg.4293	peg	NZ_LJAN01000047.1_12018_12845	12018	12845	+	Acetate operon repressor IclR				atggtcgcgaccgttcccgccaaacgcggcagaaaacctgctgccacccccgctgcacaaccgagcggacaggttcaatcgctcacgcgcggtctgaagctgctggagtggatagccgagtcgcacagcagcgtggccctgacggagctggcccagcaggctggcctgccgaactccaccacgcaccgcctgctgaccactatgcagcagctgggctttgtccgccaggtcggcgagctgggacactgggcggtgggcgcacatgcctttatcgttggcagcagcttcctgcaaagccgcaatctgctggcgattgtccatccgattctgcgcaagctgatggaagattccggcgagacggtaaacctggcggtgcttgatcagagcgatcatcaggcaatcattatcgatcaggtgcagtgcacgcagctgatgcgtatgtccgcgccgattggcggtaagctgccgatgcatgcgtccggggcaggaaaagcgtttctgtctcagctcagcgaagatcaggtgacagggctgctgcatcgtaaagggctgcacgcctatacccatgccacgctggtttcgccggtgcatctgaaagaggatctggcgttaacccgcaagcgtggctattcatttgatgatgaagaacatgctttgggtctgcgctgtatcgcggcctgtatctttgatgagcaccgcgagccgtttgccgccatctctatctccgggccaatttcgcgcatgaccgacgaccgcgtcaccgagttaggtgcgctggtgattaaggcggcgaaagaggtgacgctggcgtatggtgggattcgttaa	MVATVPAKRGRKPAATPAAQPSGQVQSLTRGLKLLEWIAESHSSVALTELAQQAGLPNSTTHRLLTTMQQLGFVRQVGELGHWAVGAHAFIVGSSFLQSRNLLAIVHPILRKLMEDSGETVNLAVLDQSDHQAIIIDQVQCTQLMRMSAPIGGKLPMHASGAGKAFLSQLSEDQVTGLLHRKGLHAYTHATLVSPVHLKEDLALTRKRGYSFDDEEHALGLRCIAACIFDEHREPFAAISISGPISRMTDDRVTELGALVIKAAKEVTLAYGGIR
NZ_LJAN01000047.1	fig|547.194.peg.4294	peg	NZ_LJAN01000047.1_14562_12799	14562	12799	-	Isocitrate dehydrogenase phosphatase (EC 2.7.11.5)/kinase (EC 3.1.3.-)			icw(2);Glyoxylate_bypass icw(2);Glyoxylate_bypass_cluster	atgtcgcgtggcctggaattactgattgctcaaactattttgcagggcttcgatgcccagtatggtcgttttcttgaagtgacatccggtgcgcaacagcgcttcgaacatgcagactggcatgcggttcagcaggccatgaagcagcgtattcacctttatgaccaccacgtgggtctggtggtggagcagttgcgctgtattaccgatggtaaaagcccggatgcggactttttactgcgcgtgaaagagcactacacccatttattacctgactatccgcgcttcgagattgcggagagctttttcaactccgtctattgccggttatttgaccaccgctcattatctcctgagcggttatttatcttcagctctcagcctgaacgacgatttcgtgctatcccacgtccgctggcgaaagatttcttcccggaacgcgggtgggagaagcttttgcaccgtgtgctaaccgatttgccgctgcgtttgccctgggagaataaaacccgggatataggttatatccacacccacctgcgcgaaaccttcggcgaggcgttgctcggccgcagccacttgcaggttgccaacgagcttttctatcgcaataaagccgcctggctggtaggaaaactggtcacgccatcggccatcgtaccgtttctgctccccatccatcgcacagatgacggggaactgtttgtcgatacctgcctgaccaccagcgccgaggccagcattgtatttggcttcgcccgctcctatttcatggtgtacgcaccgttgcctgccgcgctggtggaatggctgcgggagatcctgccgggcaaaaccaccgccgagctgtatatggcgattggctgtcagaagcacgctaaaacggaaagctatcgggaatacctgcgttatgtcaccaccgcagatgaacagtttatcgaagcgcctggcattcgcggcatggtgatgctggtgtttacgcttccggggttcgaccgcgtatttaaggtcattaaagaccgcttcgcgccgcaaaaagagatgaccgccgcgcacgtccgcgcctgctatcagctggtcaaagagcatgaccgtgtcggacgtatggcggatactcaggaattcgaaaactttgtgctggataagcaacagatcgacccggcgctgatggcgcttttgctcaaggaagcatccgggaaaatcaccgatcttggcgacaaaatcgtgattagccatctttacatcgagcgccgcatggtgccgctgaacatctggctggagcagtccgagggtcaggtgctgcgcgatgctatagaagaatacggtaacgcgattcgccagcttgccgcggccaatatttttccgggcgatatgctgtttaaaaacttcggtgtcacgcgccacgggcgagtggtgttttatgattacgacgagatttgctacatgaccgaagtgaatttccgcgatatcccgccgccccgttacccggaagatgaactgtctggtgaaccgtggtacagcgtttcgccgggcgatgtctttcccgaagagtttcgccactggctgtgcgccgacccgcgcatcgggccgctatttgaagagatgcacgccgacctttttcgtgccagctactggcgtgggctgcaaacgcggatcaaaaacgggcatgtggaagatgtgtacgcttaccgccgcaagcagcggttttgcatccggtttaacgaatcccaccatacgccagcgtcacctctttcgccgccttaa	MSRGLELLIAQTILQGFDAQYGRFLEVTSGAQQRFEHADWHAVQQAMKQRIHLYDHHVGLVVEQLRCITDGKSPDADFLLRVKEHYTHLLPDYPRFEIAESFFNSVYCRLFDHRSLSPERLFIFSSQPERRFRAIPRPLAKDFFPERGWEKLLHRVLTDLPLRLPWENKTRDIGYIHTHLRETFGEALLGRSHLQVANELFYRNKAAWLVGKLVTPSAIVPFLLPIHRTDDGELFVDTCLTTSAEASIVFGFARSYFMVYAPLPAALVEWLREILPGKTTAELYMAIGCQKHAKTESYREYLRYVTTADEQFIEAPGIRGMVMLVFTLPGFDRVFKVIKDRFAPQKEMTAAHVRACYQLVKEHDRVGRMADTQEFENFVLDKQQIDPALMALLLKEASGKITDLGDKIVISHLYIERRMVPLNIWLEQSEGQVLRDAIEEYGNAIRQLAAANIFPGDMLFKNFGVTRHGRVVFYDYDEICYMTEVNFRDIPPPRYPEDELSGEPWYSVSPGDVFPEEFRHWLCADPRIGPLFEEMHADLFRASYWRGLQTRIKNGHVEDVYAYRRKQRFCIRFNESHHTPASPLSPP
NZ_LJAN01000047.1	fig|547.194.peg.4295	peg	NZ_LJAN01000047.1_15912_14608	15912	14608	-	Isocitrate lyase (EC 4.1.3.1)			isu;Glyoxylate_bypass isu;Glyoxylate_bypass_cluster	atgaaaacccgtacccaacaaatcgaagaactgaagaaagaatggacacaaccgcgctgggaaggcattcgtcgtccgtacagcgcggaagaagtggtgaaattacgcggctcggtcaatccggaatgcacgctggcgcaaaatggcgcggcgaaaatgtggaagctgctgcacggtggttccaaaaagggttatatcaatagcctcggggcgttgaccggcggtcaggcactgcagcaggcgaaggccggtattgaggctgtctatctttccggctggcaggttgcggcggatgccaacctggcatccagtatgtatccggatcagtccctctacccggcgaactccgtgccgtcggtggttgatcgaatcaacaacaccttccgccgtgcggatcagatccagtgggcggcaggcatcgaacccaacgatccgcgctttattgactacttcctgccgatcgtcgcggatgcggaagcgggtttcggcggcgtgctgaacgcgttcgagctgatgaaatcaatgattgaggccggtgcagcggccgttcacttcgaagatcagctggcatcggtgaagaagtgcggacacatgggcggtaaggtgctggttccgacccaggaagcgattcagaagctggttgccgcgcgtctggcggcagacgtgctcggcgtgccgacgctggtcattgcccgtaccgatgcggatgcggctgacctgatcacctctgactgcgatccgtacgacagcgagtttattaccggtgagcgcaccagcgaagggttctatcgtacccatgcaggcatcgaacaggcgatcagccgtggcctggcgtatgccccttacgccgacctggtctggtgtgaaacctccacgccggatctggcgctggcaaaacgttttgccgatgccattcatgcgaaatatccgggcaaactgctggcctataactgctcgccgtccttcaactggcagaagaatctggatgataaaaccatcgccagcttccagcagcagctttctgacatgggctacaagtaccagttcattaccctggcgggtatccacagcatgtggttcaacatgttcgaccttgcacatgcttatgcgcagggtgaaggcatgaaacactacgtcgagaaggttcagcagccagaattcgccgccggaaaagagggttataccttcgtttctcaccagcaggaagtgggaacgggctacttcgacaacgtgaccactatcattcagggcggtgcctcctccgtcaccgccttaacgggatcaaccgaagaagcacagttctaa	MKTRTQQIEELKKEWTQPRWEGIRRPYSAEEVVKLRGSVNPECTLAQNGAAKMWKLLHGGSKKGYINSLGALTGGQALQQAKAGIEAVYLSGWQVAADANLASSMYPDQSLYPANSVPSVVDRINNTFRRADQIQWAAGIEPNDPRFIDYFLPIVADAEAGFGGVLNAFELMKSMIEAGAAAVHFEDQLASVKKCGHMGGKVLVPTQEAIQKLVAARLAADVLGVPTLVIARTDADAADLITSDCDPYDSEFITGERTSEGFYRTHAGIEQAISRGLAYAPYADLVWCETSTPDLALAKRFADAIHAKYPGKLLAYNCSPSFNWQKNLDDKTIASFQQQLSDMGYKYQFITLAGIHSMWFNMFDLAHAYAQGEGMKHYVEKVQQPEFAAGKEGYTFVSHQQEVGTGYFDNVTTIIQGGASSVTALTGSTEEAQF
NZ_LJAN01000047.1	fig|547.194.peg.4296	peg	NZ_LJAN01000047.1_17545_15944	17545	15944	-	Malate synthase (EC 2.3.3.9)			icw(1);Glyoxylate_bypass icw(1);Glyoxylate_bypass_cluster	atgactcaacaggcaacgacggtcgacgaactggcctttacccagccgcatggtgagcaagaacagcaaatattgacggcagaggcggtcgaatttctgactgaactggtgacccgctttacgccgcagcgcaataagctgctggcagcacgcattcaccagcagcaggaaattgacgatggcaagttgcctgggtttatttcggaaaccgcttccattcgccgtggtgagtggaaaattcgtggtattcctgaagatttacaggatcgccgcgttgagatcaccggtccggtagaacgcaaaatggtgatcaacgccatgaacgcgaacgttaaagtctttatggctgattttgaagactcgttggcaccggactggcgtaaggttatcgaggggcaaatcaacctgcgcgacgccgtgaacggcaccatcagctataccaacgaagccgggaaaatctatcaacttaaaccgaatccggcggtgctgatctgtcgcgtacgcggtctccatctgcctgaaaaacacgtcacctggcgtggggaagccattcccggcagcctgtttgatttcgcgctctatttcttccacaaccacaaaaacctgctggcaaaaggcagcggcccctatttctatctgccaaaaacgcaggcctggcaggaagcggcgtggtggagtgaggtgttcagttatgcagaagatcgtttcaacctgccacgtggcaccatcaaagccaccctgttgattgaaacgctgcctgcggttttccagatgaacgaaattctgcatgccctgcgtgaccacatcgtcggcctgaactgtgggcgttgggactatatcttcagctatatcaaaaccctgaaaaattatcccgatcgtgtactgcccgatcgtcaggtcgtcactatggataagccgttcctgagcgcctactcgcgcctgctgatcaaaacctgccacaagcgcggtgcctttgcgatgggcggcatggcggcatttattccgagcaaagacgcggagcgtaacaatcaggtgctcaacaaagtgaaggccgataaagagcttgaagcgcgtaacggtcatgacggaacgtggatcgcccatccgggcctcgcagacacggcaatggaagtctttaaccgcgtactcggtgacaataaaaatcagctctttgttacgcgcgaagaggatgcgccaacggctgaagaacagctgctggcaccgtgtgcaggtgaacgtacggaagagggcatgcgcgccaacattcgcgttgcggtgcagtacatcgaagcctggatctctggcaacggctgcgtgccgatctacggcctgatggaagatgccgccacggcggaaatctcccgcacctctatctggcaatggatccatcatcaaaaaacgctcagcaacggcaagccggtgaccaaagccctgttccgccagatgctggccgaagaaatgcgggtgattcaggacgagttgggcgaacaccgcttcagcagcggacgttttgatgatgctgcacgcctgatggaacaaatcaccacctcagatgacttaatcgacttcctgaccctgccgggctaccgcttcctggcgtaa	MTQQATTVDELAFTQPHGEQEQQILTAEAVEFLTELVTRFTPQRNKLLAARIHQQQEIDDGKLPGFISETASIRRGEWKIRGIPEDLQDRRVEITGPVERKMVINAMNANVKVFMADFEDSLAPDWRKVIEGQINLRDAVNGTISYTNEAGKIYQLKPNPAVLICRVRGLHLPEKHVTWRGEAIPGSLFDFALYFFHNHKNLLAKGSGPYFYLPKTQAWQEAAWWSEVFSYAEDRFNLPRGTIKATLLIETLPAVFQMNEILHALRDHIVGLNCGRWDYIFSYIKTLKNYPDRVLPDRQVVTMDKPFLSAYSRLLIKTCHKRGAFAMGGMAAFIPSKDAERNNQVLNKVKADKELEARNGHDGTWIAHPGLADTAMEVFNRVLGDNKNQLFVTREEDAPTAEEQLLAPCAGERTEEGMRANIRVAVQYIEAWISGNGCVPIYGLMEDAATAEISRTSIWQWIHHQKTLSNGKPVTKALFRQMLAEEMRVIQDELGEHRFSSGRFDDAARLMEQITTSDDLIDFLTLPGYRFLA
NZ_LJAN01000047.1	fig|547.194.peg.4297	peg	NZ_LJAN01000047.1_18745_17816	18745	17816	-	Homoserine O-succinyltransferase (EC 2.3.1.46)			isu;Methionine_Biosynthesis	atgccgattcgggtgcaggacgagctaccagccgtcaatttcttacgtgaagagaacgtctttgtgatgacggcttcacgcgcaacagttcaggaaattcgcccgctgaaggttcttattctcaacctgatgccgaaaaagattgaaacagagaatcagttcctgcgtctgctttcaaactctccgctgcaggtcgatattcagctgctgcggatcgatgcgcgcgagtcacgcaacacgccttctgagcacctgaacaacttttactgtaacttcgatgacattcagggggaaaacttcgacggcctgattgtgaccggcgcaccgctcggtctggttgaatttaacgatgttgcctactggccgcagatcaaacaggtcctggagtgggcaaaagatcacgtcacgtccaccttgtttgtttgttgggcggtacaggcggcactgaatattctttatggtatccctaaacaaacccgcactgaaaagctctccggcgtatacgaacaccacattcttcatccacatgctctgctgacgcgcgggtttgatgattcgtttctggcgccgcattcgcgctatgccgatttcccggcgcagctgatccgtgattacaccgatctggagatcctggccgaaacggaagagggggatgcatacctgtttgccagcaaagataagcgcattgcctttgtaaccgggcatcctgaatacgatccgcatacccttgcgtcagagtatttccgtgatgtcgaagcgggtcttaatccggatgtgccgtacaactatttcccgaaaaacgatccacaaaacaaaccgagagcaacctggcgcagccacgggaatttgctttttactaactggctcaactattacgtctaccaaatcacgccatacgatctgcgacacatgaatccgacgctagagtaa	MPIRVQDELPAVNFLREENVFVMTASRATVQEIRPLKVLILNLMPKKIETENQFLRLLSNSPLQVDIQLLRIDARESRNTPSEHLNNFYCNFDDIQGENFDGLIVTGAPLGLVEFNDVAYWPQIKQVLEWAKDHVTSTLFVCWAVQAALNILYGIPKQTRTEKLSGVYEHHILHPHALLTRGFDDSFLAPHSRYADFPAQLIRDYTDLEILAETEEGDAYLFASKDKRIAFVTGHPEYDPHTLASEYFRDVEAGLNPDVPYNYFPKNDPQNKPRATWRSHGNLLFTNWLNYYVYQITPYDLRHMNPTLE
NZ_LJAN01000048.1	fig|547.194.repeat.37	repeat	NZ_LJAN01000048.1_1_121	1	121	+	repeat region				gggtcgccagggtggtggcgattgagccaccctggcacgttcaccggtcgtgccgtcacagagtagcaagaaacatgaagtgaacggaatgaccactatagccgtatgtttcccctcaccc
NZ_LJAN01000048.1	fig|547.194.peg.4298	peg	NZ_LJAN01000048.1_197_1123	197	1123	+	Phenylacetic acid degradation operon negative regulatory protein PaaX				atgaataaactcgatgcctttatccagcacgcggttagctcggttcccgttagcggaacgtcgcttatctcctcattatacggtgacgcgctttcacatcgcggcggcgagatttggcttggcagcctcgccgccttactggaaggcatggggtttggcgagcgcttcgtgcgcaccgcgctgtttcgcctcaacaaagagggctggctggacgtctcgcgcatcgggcgtcgcagcttttaccgcctgagcgataaagggctgcgcctgacccgtcgcgcggagaataagatttaccgcgccgaactgcccgcctgggacggaaaatggctgttgctgctctccgaagggctggacaaaaccacccttgccgacgtcaaaaagcagctgatttggcaggggtttggcacgctggcgccgagcctgatggcctcgccgtcgcagcatctggcggatgtacaatctctgcttcacgatgctggcgtggcggagaacgtcattttctttgaggcccactcgccgctggcgctctcccgcgcggcgctgcgttcacgggtagaagagtgctggcagctaaccgagcaaaacgcgatgtatgagtcgtttattacttcgttccggccgcttctgccgctgttaaaagaggccgcgccggaggagcttacgccggaacggtgcttccagatccagctgctgctgattcacttttatcgtcgtgtggtgctgaaagacccgctgttgccggaggagttactgcctgcgcactgggcgggacaaagcgcccgacagctctgcatcaatatctatcagcgtgtcgcaccgggggcgctggcgtttgtcagcgagaagggggaaacctccgtcggcgaactgcccgtgcccggcacgctctactatcaacgctttggtggtctttcaagcgcataa	MNKLDAFIQHAVSSVPVSGTSLISSLYGDALSHRGGEIWLGSLAALLEGMGFGERFVRTALFRLNKEGWLDVSRIGRRSFYRLSDKGLRLTRRAENKIYRAELPAWDGKWLLLLSEGLDKTTLADVKKQLIWQGFGTLAPSLMASPSQHLADVQSLLHDAGVAENVIFFEAHSPLALSRAALRSRVEECWQLTEQNAMYESFITSFRPLLPLLKEAAPEELTPERCFQIQLLLIHFYRRVVLKDPLLPEELLPAHWAGQSARQLCINIYQRVAPGALAFVSEKGETSVGELPVPGTLYYQRFGGLSSA
NZ_LJAN01000048.1	fig|547.194.peg.4299	peg	NZ_LJAN01000048.1_1133_1729	1133	1729	+	Phenylacetic acid degradation protein PaaY				atgcctgtttatcaaattgacggtctgacgccggtggtgcctgacgagagctacgtccacccaacggcggtgctgattggggacgtgattctgggtaaaggcgtttatgtcggccctaacgccagcctgcgcggtgattttggccgcattgtggtgaaagatggcgccaacattcaggataactgcgtcatgcacggcttcccggagcaggacacggtggtggaggaggacgggcatatcggccacagtgccattctgcacggctgcattatccgccgtaacgcgctggtgggcatgaacgcggtggtaatggatggggctgtcatcggtgaaaacagcatcgtcggcgcggcggcgttcgtgaaggcgaaagcggagatgcccgctaatcatttgattatcggcagtccggccaaagcgatccgcgagctgagcgagcaggaactggcctggaagcagcagggcacgcgggagtatcaggtgctggtggagcgctgcaagctaacgatgcaccaggtcgagccgctgcgcgaggttgagtctgaccggaagcgactgacgtttgatgagaatttaaggccgaagtcggcggtgtag	MPVYQIDGLTPVVPDESYVHPTAVLIGDVILGKGVYVGPNASLRGDFGRIVVKDGANIQDNCVMHGFPEQDTVVEEDGHIGHSAILHGCIIRRNALVGMNAVVMDGAVIGENSIVGAAAFVKAKAEMPANHLIIGSPAKAIRELSEQELAWKQQGTREYQVLVERCKLTMHQVEPLREVESDRKRLTFDENLRPKSAV
NZ_LJAN01000048.1	fig|547.194.peg.4300	peg	NZ_LJAN01000048.1_1933_3000	1933	3000	+	hypothetical protein				atgagtgacatcaagatcaataggaagtctcttgaagaggcattaaaattaagcgaagatatactaagtgatatcgaatctggcgtttcgctaggcacctgcgccttgagggcaagtaggttagcaagattgctacaggattttgattttcagagaatattcttctatgagaatagtggttacccatccggacctaatggaataactccagaagtatgggctctttgtaaaaaagctgaacgagttaaatctacacttgaaaaaattgatgggcaaaataatgaagttgaaagagcatctactaaatccataagtgctactttattacatttggatgcattaaatgaaagtttaaaagttgcatatgaccccaacatatcattaacttcagcaaatcctaatcagtttgttgggctaggaaattctggtaatggcttagaacgacaaaaattaaggcaaagcataaaaacagagtctgacttcattagcgaaagattagcttttatttataattatgtgtcaactaaaaattatgagcttaaattttcaagcatttcttctgatattttttctcgtacgcgagcgcatgtggactcttcggttgggaatttaattcctggggccgttcagaaattttcgtctgtctatgataatcttgcatcagataactcagaggattggtctaatgctgtccatagctgtagaagaattttacaagatttggcagatgctatattcccagctcgtgacgatttagtcatagaaaaaccaggaagtaaaagcaagcttataaagcttgggaaagacaactatatcaacaggattatagcatatgtcgagtcccagtctgattcagaacgattcactgatattgtagggtcaaatctaggatttttaggtgaccgtttggatgcaatttttaaagcggcacaaaagggatctcatgatatcatatcttctcataaagaagctgatagatatgttatttatacatatttagttattggagacgttttatcgttggttgatgataagaaaagcactgcctcaactatatcttcaagttaa	MSDIKINRKSLEEALKLSEDILSDIESGVSLGTCALRASRLARLLQDFDFQRIFFYENSGYPSGPNGITPEVWALCKKAERVKSTLEKIDGQNNEVERASTKSISATLLHLDALNESLKVAYDPNISLTSANPNQFVGLGNSGNGLERQKLRQSIKTESDFISERLAFIYNYVSTKNYELKFSSISSDIFSRTRAHVDSSVGNLIPGAVQKFSSVYDNLASDNSEDWSNAVHSCRRILQDLADAIFPARDDLVIEKPGSKSKLIKLGKDNYINRIIAYVESQSDSERFTDIVGSNLGFLGDRLDAIFKAAQKGSHDIISSHKEADRYVIYTYLVIGDVLSLVDDKKSTASTISSS
NZ_LJAN01000048.1	fig|547.194.peg.4301	peg	NZ_LJAN01000048.1_3695_3168	3695	3168	-	hypothetical protein				atgataaataaaattatacatgattcatttaattctgaagaatcatatgaatattatataaatcagttacattttacggatatgaataaggagggcccacttggaaataaaattttactatcaccaaccaaaaaagaagtggttagaataggccatgacgtaggttatgatatttttgtatcttcattgataaatggtcgtcttgttttatcaaatgtggtgaagatacatgaacattataaagttattcgtcctggtggtgtgttttatactattacagaaatggagcgactaaatgagctagactccaaggatattttagcattagaaacatggcgagctaagatagtaaattcccttaaccaacccatagggataagtgacccatattttcttttgaatgattttgttgctttgttttctttcattaatggatataagaatgaaaaattagcacatgattacttgcaaactaaaaacataatgaagcgtggcggacaattcattataattgatccctttgcataa	MINKIIHDSFNSEESYEYYINQLHFTDMNKEGPLGNKILLSPTKKEVVRIGHDVGYDIFVSSLINGRLVLSNVVKIHEHYKVIRPGGVFYTITEMERLNELDSKDILALETWRAKIVNSLNQPIGISDPYFLLNDFVALFSFINGYKNEKLAHDYLQTKNIMKRGGQFIIIDPFA
NZ_LJAN01000048.1	fig|547.194.peg.4302	peg	NZ_LJAN01000048.1_4513_3956	4513	3956	-	hypothetical protein				gtggcagtagtacaaattgagtgggactggctgcactggaactgccatcagacctggaaaaaagacgtccttccagaattgcaaagcagaggcgttactcaggaagatctgaaacggtgcgtttatgttatcaggcttaatggtctgtttgctattgagtacccacgcggcatttcccctacagtctacatcggtgaaggaaactttgaacaacgaattactcagcataagaactggttgatggaccttgcggacctacaaggcgagtatgagttcctcattggctattgtttccctcgggcgagaaacgcctcaaaggtttattctgaattcgaagcgatgctcattcatgaattccgcgacatttacggcgcggcaccattgcgcaacaagcaaatggaatttcagaagtcaaatcacgagttttatccaatcagcgaaatacgtagcgctataatgattggcaaagggacgcgttttcattggtcggtaaagcctatgaaaagttcatccatgtatgatgtttaccaactcactcaggaacaggctaccacttaa	MAVVQIEWDWLHWNCHQTWKKDVLPELQSRGVTQEDLKRCVYVIRLNGLFAIEYPRGISPTVYIGEGNFEQRITQHKNWLMDLADLQGEYEFLIGYCFPRARNASKVYSEFEAMLIHEFRDIYGAAPLRNKQMEFQKSNHEFYPISEIRSAIMIGKGTRFHWSVKPMKSSSMYDVYQLTQEQATT
NZ_LJAN01000048.1	fig|547.194.peg.4303	peg	NZ_LJAN01000048.1_5101_5352	5101	5352	+	FIG00732114: hypothetical protein				atgtttgaatgcactaaatggtatattcaacacgtcggtataataatgaacacgtctgatctttctgaaatcgttaaatttcgtttcgtcgatggtgggtatggtgaaatgaaggcaggagatatgctcaatcatgtcctttttcacggttcatatcatcgcggcgcggtgggctggatgctttcagaaacgggaatagcccctcctaaggatgtattaaccgttttcctgagggatcatcatcacgagtga	MFECTKWYIQHVGIIMNTSDLSEIVKFRFVDGGYGEMKAGDMLNHVLFHGSYHRGAVGWMLSETGIAPPKDVLTVFLRDHHHE
NZ_LJAN01000048.1	fig|547.194.peg.4304	peg	NZ_LJAN01000048.1_5412_5894	5412	5894	+	Glutathione peroxidase (EC 1.11.1.9) @ Thioredoxin peroxidase (EC 1.11.1.15)			idu(1);Glutathione:_Redox_cycle	atgaccaattttcatcaatttaccgccaccagcctggatggccgtcttatcccaatggacgactatgcgggtgaggtggttttggtcgtgaatactgccagccagtgtggcttcacgccgcaatacgcgggccttgaagcgctctacacgaaatacgccagtcaagggctagtggtgcttggctttccctgtaaccagtttggtaagcaggagcccggcggcgccgatgaaatctcgaagacttgttacattaactacggcgtaagtttccccatgttcgagaaagttgaggtaaacggtggcgcagcgcacccggtgtttcgttttctgaaaaacgaattgcctggcgtgctcggaggacggatcaaatggaatttcacgaagttcctgatcggacgcgatgggatacccctcaagcgttttgcaccgatgacgacgcccgagaaaatggaggatgcaattcttgaggcactggggaggtga	MTNFHQFTATSLDGRLIPMDDYAGEVVLVVNTASQCGFTPQYAGLEALYTKYASQGLVVLGFPCNQFGKQEPGGADEISKTCYINYGVSFPMFEKVEVNGGAAHPVFRFLKNELPGVLGGRIKWNFTKFLIGRDGIPLKRFAPMTTPEKMEDAILEALGR
NZ_LJAN01000048.1	fig|547.194.peg.4305	peg	NZ_LJAN01000048.1_6077_6484	6077	6484	+	hypothetical protein				gtgatcgtgtctgaaacaataaagaaaattgttatagtggcatttgtggtgaacatggccgcaggatgtgcgccgttgcatccttctggatgccataagaccacggcaacgggcagttgcagttcagggcgctgggacgatcaggatgagtggggcgcgcaagcgcgggcaatcagggcggcaataaatgccaaactggatgagccgcaaaactggaaagggaaaaaatgcaggctgcatattgaatttgctcaggatggcacgcctttaaacatatccaccagcaacggcaataaagcctattgtgaagcgataaaatcagcagcccaaaaagccaaattcccggcattcaacaacccggaagtctacagagattttcaaaaatccggtttcgatatgcgcgggtaa	MIVSETIKKIVIVAFVVNMAAGCAPLHPSGCHKTTATGSCSSGRWDDQDEWGAQARAIRAAINAKLDEPQNWKGKKCRLHIEFAQDGTPLNISTSNGNKAYCEAIKSAAQKAKFPAFNNPEVYRDFQKSGFDMRG
NZ_LJAN01000048.1	fig|547.194.peg.4306	peg	NZ_LJAN01000048.1_7001_6600	7001	6600	-	RidA/YER057c/UK114 superfamily, group 7, YjgH-like protein				atgaaccaaccgaaacccgttttccctgcaaatcgccacgcgctgtatgagcagcacggttattctgcagcgatccgctctggtgatttactgtttgtttccggacaggtgggtagccgggaagacggtacacccgaacccgactttgcaacgcaggtagagcgtgccttcgataatctcaaggccacgcttgacgctgcaggatgtacgtttgccgatcttgttgatgtgacaacctttcataccgatccggagaatcaatttccagccattatgcaggtgaaacaaacgcttttccctaagccaccgtatccgaactggacagccgtgggcgttacctggctggcgggatttgattttgagataaaggttatcgcccggatccctgaacatcaggaatga	MNQPKPVFPANRHALYEQHGYSAAIRSGDLLFVSGQVGSREDGTPEPDFATQVERAFDNLKATLDAAGCTFADLVDVTTFHTDPENQFPAIMQVKQTLFPKPPYPNWTAVGVTWLAGFDFEIKVIARIPEHQE
NZ_LJAN01000048.1	fig|547.194.peg.4307	peg	NZ_LJAN01000048.1_7141_7755	7141	7755	+	Transcriptional regulator, AcrR family				atggcagccaaacgccgtgccgaaacgatggaagaaacccgcactaaattgattgcggctgcacgtaaagcctttgccgaaaaagggtttgccgcagcctcgatggatgattttactgccagcgtgggcctgacgcgcggggccctgtatcataattttggcgataaaaaggggttacttgccgctgtcgttacccagattgattctgaaatggcgcaaagcgccaaaagtgcagcggcacatgtgaaggatgaccagcaaaagcttctggcagaagggatagcctatatcgaaatggcgctggatgaagaagtccgtcgcatcgttctgcttgatggtccggcttttcttggggacccgggaaaatggccgagccagaataactgcctcggcgctacgcgtaagagcctttccgacctgattgaacgcggcttaatcgaaccggtagatgttgatgccaccgcctggctgttaaacggtgccgcactgaatgccgcccagtgggtggccgccagcgaagatccgcagcaggcattaccaaaagcgattcaggtttttaccctgctggtaaatggcctggtgaagggcgtcatacctcccgaagccacggcgtaa	MAAKRRAETMEETRTKLIAAARKAFAEKGFAAASMDDFTASVGLTRGALYHNFGDKKGLLAAVVTQIDSEMAQSAKSAAAHVKDDQQKLLAEGIAYIEMALDEEVRRIVLLDGPAFLGDPGKWPSQNNCLGATRKSLSDLIERGLIEPVDVDATAWLLNGAALNAAQWVAASEDPQQALPKAIQVFTLLVNGLVKGVIPPEATA
NZ_LJAN01000048.1	fig|547.194.peg.4308	peg	NZ_LJAN01000048.1_8170_7730	8170	7730	-	hypothetical protein				atgccgcaagctttaccgggaattgatgttttatttgtcgctgggttcgggcctatttcacgggacacagcgtccagcgccgcgttttatatccatacactcggccttccgcttaagccgatggaggggaacagtgattatctgctcgcagaagtgggccagttgaaaggcgtgaagcatttcgccgtctggccgcttacacaggcggcaatgtcctgctttggagaagaacaatggcccgctgagcacccgataccgcaaggatgggttgagtacgaggttcaggacctggactcggctacccgtattttgactgaaaaaggctatcggttgctggtggcaaaccgcacagaaccatgggggcaaaccgtcacccgcctgctcagcccggagggcttgcttacgggattaacgattacgccgtggcttcgggaggtatga	MPQALPGIDVLFVAGFGPISRDTASSAAFYIHTLGLPLKPMEGNSDYLLAEVGQLKGVKHFAVWPLTQAAMSCFGEEQWPAEHPIPQGWVEYEVQDLDSATRILTEKGYRLLVANRTEPWGQTVTRLLSPEGLLTGLTITPWLREV
NZ_LJAN01000048.1	fig|547.194.peg.4309	peg	NZ_LJAN01000048.1_8639_9115	8639	9115	+	Tryptophan synthase (indole-salvaging) (EC 4.2.1.122)				atgaaacaaattacgttcagtgacctgcagcaacaaagcgagcaggctgccaattctcctcgcttacgcgcgcaccgcaatttacatcccgaactgagcgacccggtacaacgcctggctatcgcgatggagccaggtacctatgttcgccctcatcgccacccgcacacgtttgaactgctgacggctctgagcggtcgctttctggtgttgaattttgatgacagcggtaacgtgacccagcgcgtggtgttaggtgaagactgcaaagtgctggagatggatgccggtacctggcatgccgtgctgtcgctggataaaggcggcgtcatttttgaggtgaaacacggcggctatcagcctgttccggagcacgataccgctccatggtcaccggctgagaacgcgcccggtagtgcggagctgatgaaatggtacgctcaggcacaggtgggtgatggaggttttaccctgtaa	MKQITFSDLQQQSEQAANSPRLRAHRNLHPELSDPVQRLAIAMEPGTYVRPHRHPHTFELLTALSGRFLVLNFDDSGNVTQRVVLGEDCKVLEMDAGTWHAVLSLDKGGVIFEVKHGGYQPVPEHDTAPWSPAENAPGSAELMKWYAQAQVGDGGFTL
NZ_LJAN01000048.1	fig|547.194.peg.4310	peg	NZ_LJAN01000048.1_9719_9180	9719	9180	-	Isochorismatase (EC 3.3.2.1)			idu(1);Chorismate:_Intermediate_for_synthesis_of_Tryptophan,_PAPA_antibiotics,_PABA,_3-hydroxyanthranilate_and_more.	atgatttctgacaatgctctcttaattatcgacatgcagcagggcctcttccggggcccggtctcaccctgttccgccgatgccgttctggcaaatatccgtttgttaatagccaacgcgcgccacgctcaggtacccgtcttttttgcccgccatgttggaccagacgactcgcccttttcagcgcaggggccgttgacgcagctgatacccgagctggacgtgaaggagcaggatgttgttttcaccaagcgccatcccagctgttttcgggataccgaattgctgcgtgaacttaatcagagaggcatcaaacagctggtcattgccgggatgaaaaccgaattttgtgtcgacaccacctgccgggccgcgccggagctgggcttcaggacgatattgatttcagatgcgcataccacaatggataacgcacatttatccgccactgacatcattgcgcatcacaacagcacgctggccggcccgttcgtgatgctgtcgactgccggcgactggcattttaatacggtcagttga	MISDNALLIIDMQQGLFRGPVSPCSADAVLANIRLLIANARHAQVPVFFARHVGPDDSPFSAQGPLTQLIPELDVKEQDVVFTKRHPSCFRDTELLRELNQRGIKQLVIAGMKTEFCVDTTCRAAPELGFRTILISDAHTTMDNAHLSATDIIAHHNSTLAGPFVMLSTAGDWHFNTVS
NZ_LJAN01000048.1	fig|547.194.peg.4311	peg	NZ_LJAN01000048.1_10656_10057	10656	10057	-	NAD(P)H oxidoreductase YrkL @ Putative NADPH-quinone reductase (modulator of drug activity B) @ Flavodoxin 2			idu(1);Flavodoxin	atgtctgctacacatgccattaataatgcactgatcgtgacggctcaccctgtcgacaattcgttatcccattcgctggccgcccgcattgccgggaaactgcgtgaacagggtacgcaggtggagatggccgatctgcatgccgaagggtttaacccggccatgtcccgcgccgatcttgatttgtaccacggcgatccgagcgcccttcctgaagatattctgcgcgagcagcagcgggtcgagcgggcggatatgctggtattcgttttcccggtgtactggtggtccgttcccggtctgttgaaaggctggtttgatcgcgttctgacgctgaactgggcgtataaagtggcagaagacggccggattgtgggcaatttgcgcgacgttcccgttcgccttattgcgactgctggcagcgatcttaacggtttcgataaacatggttattcgacggcgattcagactcaaatagtcgagggcattttcggcttctgcggtttgaagaacgtcaaactcgatattctttaccaggcagacacggcgacgcctgagctggtggaggagttcctgaagggactagagggccttaaataa	MSATHAINNALIVTAHPVDNSLSHSLAARIAGKLREQGTQVEMADLHAEGFNPAMSRADLDLYHGDPSALPEDILREQQRVERADMLVFVFPVYWWSVPGLLKGWFDRVLTLNWAYKVAEDGRIVGNLRDVPVRLIATAGSDLNGFDKHGYSTAIQTQIVEGIFGFCGLKNVKLDILYQADTATPELVEEFLKGLEGLK
NZ_LJAN01000048.1	fig|547.194.peg.4312	peg	NZ_LJAN01000048.1_11323_10730	11323	10730	-	Transcriptional regulator, AcrR family				atggttgttaagcgcttaagaaaagaggatcgccgcgtacagctgctggaagtggcgcgcggaattgtccgccagcaaggcacggaggcactgacgttgggttacctggcggagcgggccaacgtgaccaagcctatcccctacgaccattttggcgatcgtgaagggttgctgatggccttgtatcaggattatagcgatcggcagttggcgaaattccgtgagacgctggcggtagacagcaaaacgctggacaagacgatccgctttttcagcgccgcctatattgattgcgccatgaccgccgggcccgaaaccgggcccatcgccgcggcgctgtccggctcccgcgcgttgcagtcgtttcgtgaggcgtgcgttgccgaatgcgccgactgcctgcgtaccgcgctttccccttttgtcgtcctgaaaggcgttcagggagaagcggtactgacggccatcattggtgcggcggacgcgctcagcaccgccgcgggtaacggcgtgctcgcccgaaatgttgcggaagataccctcagcggcgccatcaccggggtgctggagacctacgtgaatagcacaaaatga	MVVKRLRKEDRRVQLLEVARGIVRQQGTEALTLGYLAERANVTKPIPYDHFGDREGLLMALYQDYSDRQLAKFRETLAVDSKTLDKTIRFFSAAYIDCAMTAGPETGPIAAALSGSRALQSFREACVAECADCLRTALSPFVVLKGVQGEAVLTAIIGAADALSTAAGNGVLARNVAEDTLSGAITGVLETYVNSTK
NZ_LJAN01000048.1	fig|547.194.peg.4313	peg	NZ_LJAN01000048.1_14447_11358	14447	11358	-	RND efflux system, inner membrane transporter KPN_02144				atgagcggaagtcgcttcaacctgtcagcgcttgccgtgcgcgagcgctccatcaccctgtttctgatcgtccttgtgacgattgccggtatctacgccttttttgggcttggccgcgcggaagatcccccttttacggtgaagcaaatgacggtgatatccgtctggcccggcgcaaccgcgcaggagatgcaggatcaggtcgccgaaccgctggaaaaacgcctgcaggagctcaaatggtatgaccggacggaaacttatacccgccccggcatggcgtttatcaccttatcgttgcaagacaaaacgccccccgcagaagtgcaagaggagttctatcaggcgcggaaaaagctgggagacgaatccctgaatctccctgccgggacgatcggcccgatgatcaatgacgaatttgccgatgtcacctttgccctttttgccctgaaagcgaaaggtgaaccccagcggcagctggtacgtgatgcagaagctatgcgccagcaacttttgcacgtacccggcgtgaagaaagtgaacattatcggcgaacaggcggagcggatatacatcgctttctctcatgaccgactggccacgatgggtctctcgccgcaggatattttcaacgcccttaacaatcagaacgcgttaaaagcagcgggctctattgagacccggggcgcccagatgtttatccgcctcgacggcgcgtttgatgagttgcagaagatccgcgatacacccgttgtggctcagggcaaaacgctcaggctgtccgatgtggcgacggtcgaacggggctatgaagatccccctacgatgctgatacgtaaccagcatgaacccgcccttctgctgggtatcgtcatgcgtgagggctggaatggtctggcactgggtaaagcgctggatgccgaaacggcaaaaataaacgcgagtctgccgctgggcatgaccctgagcaaagtcaccgaccagtcagtgaacatcagctcggcggtggatgagtttatgatcaaattcttcgtcgccctgctggtggtcatggtggtctgttttgtcagcatgggctggcgcgtgggggtggtggttgcagcggcggtaccgttgacgctggcggtggtcttcgtggtgatggaagccgcggggataaactttgaccgcgtcacgctgggctccctgatccttgcccttggcttactggttgacgatgccattatcgccatcgaaatgatggtggtcaaaatggaggaaggttacgaccgggtcaaagcctccgcctacgcctggagccataccgccgcgccaatgctggcgggtacgctggtgacggcaattggctttatgccaaacggttttgcccagtcaaccgccggggaatacaccagcaatatgttctggattgtcggcctcgccctgattgcatcgtggtttgtcgccgtggtgtttaccccctatcttggggtgaaaatcctcccggccattcccaaagtggaaggaggccatgccgccatctatgacacgccgcgttataaccgttttcgccggatgctgagccgcgttatcgccggaaaatggcgggtggccggtgccgtggtcgctattttcatcctcgccacattcggcatgggactggtaaaaaaacaatttttcccgacatccgatcgcccggaagtgctggttgaagtgcagatgccctatggcacctcaatcgaacagacccgtgccgcaaccgcaaaaatagaagcatggttgagccagcagcctgaggccaacatcgtgacggcctatattggccagggatcgccccgcttctacctggcgatggcccccgaattacctgacccgtcttttgcaaaaatcgtgatcctgacggacagcgagacgtcacgcgaagcgctcaaggtcaggctcagggaggctgtcgcaagcggcctggcgcctgaggcccgcgtgcgggtgacgcagttggtctttggcccgtactcgcccttcccggttgcctggcgcgtttcggggccggatgtcggtactttacgcgatattgcagacaaggtgaaaggcgtcctacaggcaagcccaatgatgcgtaccgtcaataccgactggggatcacgcgttccggtattgcatttcaccctcgatcaaaaccgtctgcaggccaccggattaacgtccagtgccgtggctgagcagcttcagttcttgctctcaggcgtgccaattaccgccgtacgagaagatattcgctcggtagaggtcatggggcgcgccgcgggggatatccgtctcgacccggcaaaaattgagggttttaccctcgtcggcaatgcggggcagcgcgttccgctgtctcaaattggcaagattgagatcggtatggaagacccgattttgcgccgccgcgaccgcactccgaccattaccgtgcggggtgatatcgccgacaatcttcagccaccggatgtatcggtcgccatcatgaaacagctccagccgattgtagatacattgccggccggataccgcattgagatggccggttcgattgaggaatcgggcaaagccacgcaggcaatgattccgctgttcccgatcatgattgcgctgacgctgctgatcatcattctgcaggtgcgttcgctctcggcgatggtgatggtgttccttaccgcgccgctggggctgattggcgtggtgccgaccctgttgattttcaatcagccgtttggcatcaacgcgctggtggggttgatcgccctttcaggcattcttatgcgcaatacgctgatcctgattgggcaaatcgatcataaccagaaggacggtctcgatccgttccacgcggtggtcgaggcgacggttcagcgagcccggcccgtactgctgacggcacttgccgccgtgctggcgtttattcctctgacgcattcggtattctggggaaccctggcttacacgttgattggcggaaccttaggcggtacggccattacgctggtgttcctgcctgcgatgtatgcgatctggttccggatccgccctgcggaacagcgcgtgcagtccccggcagaaaacgtgtaa	MSGSRFNLSALAVRERSITLFLIVLVTIAGIYAFFGLGRAEDPPFTVKQMTVISVWPGATAQEMQDQVAEPLEKRLQELKWYDRTETYTRPGMAFITLSLQDKTPPAEVQEEFYQARKKLGDESLNLPAGTIGPMINDEFADVTFALFALKAKGEPQRQLVRDAEAMRQQLLHVPGVKKVNIIGEQAERIYIAFSHDRLATMGLSPQDIFNALNNQNALKAAGSIETRGAQMFIRLDGAFDELQKIRDTPVVAQGKTLRLSDVATVERGYEDPPTMLIRNQHEPALLLGIVMREGWNGLALGKALDAETAKINASLPLGMTLSKVTDQSVNISSAVDEFMIKFFVALLVVMVVCFVSMGWRVGVVVAAAVPLTLAVVFVVMEAAGINFDRVTLGSLILALGLLVDDAIIAIEMMVVKMEEGYDRVKASAYAWSHTAAPMLAGTLVTAIGFMPNGFAQSTAGEYTSNMFWIVGLALIASWFVAVVFTPYLGVKILPAIPKVEGGHAAIYDTPRYNRFRRMLSRVIAGKWRVAGAVVAIFILATFGMGLVKKQFFPTSDRPEVLVEVQMPYGTSIEQTRAATAKIEAWLSQQPEANIVTAYIGQGSPRFYLAMAPELPDPSFAKIVILTDSETSREALKVRLREAVASGLAPEARVRVTQLVFGPYSPFPVAWRVSGPDVGTLRDIADKVKGVLQASPMMRTVNTDWGSRVPVLHFTLDQNRLQATGLTSSAVAEQLQFLLSGVPITAVREDIRSVEVMGRAAGDIRLDPAKIEGFTLVGNAGQRVPLSQIGKIEIGMEDPILRRRDRTPTITVRGDIADNLQPPDVSVAIMKQLQPIVDTLPAGYRIEMAGSIEESGKATQAMIPLFPIMIALTLLIIILQVRSLSAMVMVFLTAPLGLIGVVPTLLIFNQPFGINALVGLIALSGILMRNTLILIGQIDHNQKDGLDPFHAVVEATVQRARPVLLTALAAVLAFIPLTHSVFWGTLAYTLIGGTLGGTAITLVFLPAMYAIWFRIRPAEQRVQSPAENV
NZ_LJAN01000048.1	fig|547.194.peg.4314	peg	NZ_LJAN01000048.1_15553_14444	15553	14444	-	RND efflux system, membrane fusion protein KPN_02145				atgctcaggctcaatacagcccgccttgccgttagccttctgccgtttgtcctcatggcgtgcggcgataattccgcgagtgacgatccgcgcacaaagccaccgcttgtcagatccgccgccatcgagcttgcgaacaatactgcgcacgcctttaccggcgtggtggtggcgagaacgcaaagtgatttgggtttcagggttcaggggaaaatccttgagcgactcgtcgataccgggcaaaccgtcagacagggtcagccgttactgcgcctcgatccggttgacctgaaattacaggcccaggcacagcagcgcacggtggatgctgcccaggcgcgtgcgagaaaagcgtccagcgatgaggcgcgttatcgcggtcttgtggcgtccggcgccgtgtccgcctcggagtatgatcagatcaaagccgccgccgattccgccagagcggaactcagcgcagcccgggcgcaggccaacgtggcgcaaaacgcaacgggctatgccgtactgctggcggattcagacggggtagtgatggaaaccctcgccgagccgggtcaggtggtgagtgccgggcaagtggtgatccgactcgccagggcgggacaacgtgaagcgctcgtgcagttccccgagaccctgcgccctgccgttggcagccctgcacttgccacactttatggcaatgaaaaacacccggtcagcgcaacgctgcgcctgctgtctgattcagccgatgccacaacccgcacctatgaagcccgctacgtgctgaatggtgacctggcaaacgcgccgctgggggcaaccgtcacgctgaacgttcaggacccaaaagcggaacgtcaggtcatgcaggttccgctcgcctcactctacgatgctggcaaaggccccggtgtctggcgcatttccgccaggccggcaaaggttacctggacgccggtgaaggtgctgagcgtgggtgaagatgccgcgcaggtcacgggcagcgtgaagccaggcgagaagattgtggcgctgggcgcacaccttttgcacgagggtgaaatcgtcaggcttgcagaacaacgcaatgccgcgctggcggagaacacgccatga	MLRLNTARLAVSLLPFVLMACGDNSASDDPRTKPPLVRSAAIELANNTAHAFTGVVVARTQSDLGFRVQGKILERLVDTGQTVRQGQPLLRLDPVDLKLQAQAQQRTVDAAQARARKASSDEARYRGLVASGAVSASEYDQIKAAADSARAELSAARAQANVAQNATGYAVLLADSDGVVMETLAEPGQVVSAGQVVIRLARAGQREALVQFPETLRPAVGSPALATLYGNEKHPVSATLRLLSDSADATTRTYEARYVLNGDLANAPLGATVTLNVQDPKAERQVMQVPLASLYDAGKGPGVWRISARPAKVTWTPVKVLSVGEDAAQVTGSVKPGEKIVALGAHLLHEGEIVRLAEQRNAALAENTP
NZ_LJAN01000048.1	fig|547.194.peg.4315	peg	NZ_LJAN01000048.1_16231_15629	16231	15629	-	Transcriptional regulator KPN_02146, AcrR family				atgaacgccccatcaatacgtggtccacttgaccattctgtcagagagcaaatcgtcgaagcggcttttgagcacttcgggcattacggctatgaaaaaaccaccgtcgccgaactcgcgaaatccatcggtttctctaagtcctacatttataagtttttcgattccaaacaggctattggcgaagtgatctgcgctaaccgcctggagctgatcatggcggcggtgctttctgccatcgaggatgcgccgtcagccagcgaaaaattacgccgtctgtttaaagcgcttaccgaggccggaagcgagctgtttttccacgatcggaagctttacgacattgccgccgtcgccgcacgggacaaatggccgtctactgaaaggtatacagacggcctgatgaagctgattgagagcatcattattgaaggcaggcaggcgggtgaattcgaaagaaaaacgccgctggatgaggtcacgcaggctatccacatggtgatgtgcccttatatcaatcccatacagctgcaatataacctcgaaacggcccccactgcggcggtgcttctctcttcgctggtattaagaagcctggccccctga	MNAPSIRGPLDHSVREQIVEAAFEHFGHYGYEKTTVAELAKSIGFSKSYIYKFFDSKQAIGEVICANRLELIMAAVLSAIEDAPSASEKLRRLFKALTEAGSELFFHDRKLYDIAAVAARDKWPSTERYTDGLMKLIESIIIEGRQAGEFERKTPLDEVTQAIHMVMCPYINPIQLQYNLETAPTAAVLLSSLVLRSLAP
NZ_LJAN01000048.1	fig|547.194.peg.4316	peg	NZ_LJAN01000048.1_17199_16438	17199	16438	-	Short-chain dehydrogenases of various substrate specificities				ttgattaccggggcatcgtcgggaataggtcgtgatttcgccaggcaactcgctgcccgcggcgtgtcgttgatcctggttgcccgctcggagccaaagctacaggcgcttgccgcagagctggccaaaaagcatggcgtatcaatcactattatcgtgcaggacttagtggaatcagatgccgttccccgcatcgcggaacggctgggcctcctgaggcgcttccccgacattctgattaattgcgccgggttcgccacctatggccccttcgaagcgctgtcgatcgacaggcaacgtgatgagatatatgtgaactgcgtggcccccgtggcactgactcacgctttgctaccggaaatgctccgcaaaggcgcaggagtggtaattaatgtggcctcaacggccgcgatgcaaccggatccctatatggccatttatggcgcgcccaaagccttcctgctctccttttcaaatgcgctttggggagagtaccgtgcaaagggcattcgcgtgttggcgctttgcccgggggcaacggatacggctttttttgatgtggtgaatgcggaagaagcctcggtgggtaaaaggatgccagcggataaggtggttacgctggcgttgaaggcggtcgataccaaccgtaactacctgatcaccggatgcagtaactggcttctggggcagttataccggtttgtcacgcgtaagcgtctgttactcatcgctgaaaaagtactgcgtccacgatcgacttaa	MITGASSGIGRDFARQLAARGVSLILVARSEPKLQALAAELAKKHGVSITIIVQDLVESDAVPRIAERLGLLRRFPDILINCAGFATYGPFEALSIDRQRDEIYVNCVAPVALTHALLPEMLRKGAGVVINVASTAAMQPDPYMAIYGAPKAFLLSFSNALWGEYRAKGIRVLALCPGATDTAFFDVVNAEEASVGKRMPADKVVTLALKAVDTNRNYLITGCSNWLLGQLYRFVTRKRLLLIAEKVLRPRST
NZ_LJAN01000048.1	fig|547.194.peg.4317	peg	NZ_LJAN01000048.1_17329_17697	17329	17697	+	Cu(I)-responsive transcriptional regulator			isu;Copper_homeostasis	atgcgcattggcgaactgtgtgtgaaaacgggcttatcgaaggagacggtccgttactacgaaaggcaagggttgctggagaaaatcccgcaaccgaatcgcagcaacaactacaaagtctactccgccgtcgatttacagcgtttgaaaatgatcaagcatgccaaaatgctgggctttaccctggccgaaatttcggatgttttagctgtctgggtcgacgataaatttaccgctgagcaaaaacaaagcgcgctgcgccgcaagttgcaacagctggaagagaaggaagccgcattaactgaactcagatccaggctggtcaacgccctggataaggtgggtcagcattgtgtcgatgaattttaa	MRIGELCVKTGLSKETVRYYERQGLLEKIPQPNRSNNYKVYSAVDLQRLKMIKHAKMLGFTLAEISDVLAVWVDDKFTAEQKQSALRRKLQQLEEKEAALTELRSRLVNALDKVGQHCVDEF
NZ_LJAN01000048.1	fig|547.194.peg.4318	peg	NZ_LJAN01000048.1_18631_17720	18631	17720	-	Transcriptional regulator, LysR family				atgggcaagcttgaagatatggcattgctggttgaagtggccgaggccggggggctttccgccgccggacgacggctgtcgctctctcctgcgaccatgacggccagactgaaggcgatggaagaacgttaccagactcgcctgtttcaccgttcaacgcgatccatcacgctgacccgtgccggagaagagttttatcatgccgcgctgcgcgtgctggaagagatgcgccatgccgagtcgctcctgacgcaaaaagagggcgtcctcagcggcaatattcgcctttcagccccctcggattttggcagacagtatcttagccccgccgtggtggaattttcccgacaccatcctgacgtgaaatttttcatcgcgttaagagaacatgttgaagatctggtcgctaaccggctggatatgagcgtgcgtttcggtaacctgccggacagcagcctggtcgtcagaaacatccgcccaaatcatcgggtgctggtggcctctgcggcgtatcttagcaaccgcggcgtccccgccacatttgcggagttagcccatcaccggtgccttgcacttgagtctcagggcgtggtgatgaacgaatggcgctttgaaaaagatggcgaggaaagtgtcgttcgcgtagagccagccatggtgtgcgacgacggggcattgcttcgtcagtgggcgctcagcggcgctggcattgcggggaaatcctggtgggatgtgaaggtcgatgttgaggccggaagactcaccgtcctgtttgctgacagttttaccggttttagccgatacgaccgcaaagatgtcgggctacagtttgtttacccgcagcgtaaactacagccgcttcaggtcacggcctttagccagttttttctcgactggctaaaaaaacggtag	MGKLEDMALLVEVAEAGGLSAAGRRLSLSPATMTARLKAMEERYQTRLFHRSTRSITLTRAGEEFYHAALRVLEEMRHAESLLTQKEGVLSGNIRLSAPSDFGRQYLSPAVVEFSRHHPDVKFFIALREHVEDLVANRLDMSVRFGNLPDSSLVVRNIRPNHRVLVASAAYLSNRGVPATFAELAHHRCLALESQGVVMNEWRFEKDGEESVVRVEPAMVCDDGALLRQWALSGAGIAGKSWWDVKVDVEAGRLTVLFADSFTGFSRYDRKDVGLQFVYPQRKLQPLQVTAFSQFFLDWLKKR
NZ_LJAN01000048.1	fig|547.194.peg.4319	peg	NZ_LJAN01000048.1_18731_19834	18731	19834	+	N-ethylmaleimide reductase				atgaaccgttcctcactttttgaccgttaccggttgggtcagcaggacctgaaaaatcgtatcgttatggcgccaatgacccgcgcgcgttcccttcagccaggcaatattccctcgtcgctgatggcggaatactaccggcagcgggccagcgcgggattaatcatcaccgaagccacccagatctccccgcagggccagggatactcctggactcccggcatccattcgccggagcaggtttcaggatggcaactcacgacgggggccgtgcatcaggcgggcggggtgattttttctcagctctggcacgtcgggcgaatgtcgcacgccagttttcatcaggatggtctgcccgtggccccgtcagcgctggcaccggacgcgaaagtgtgggtggtgaacgaaaagggcgaaggccaaatggttgactgcccgcagccaagaacgctgacgcgcaaagacattcacggcatcatcgcggactatcgccaggcggcactgaatgccgtccaggccggctttgatggcgtggaagttcacggcggaaatggctatttgatcgaccagttcctgcgtcaaacctccaataaacgcacggacgagtatggcggcacgcttgctaaccggatccgctttgcccaggaggtcttgaacgcgattgcggaggccattggccccgagcgaacgggcatccgcctttcgccgtttattacccagcgggggatgaatgacccgcaggtgatcgacgccatcctcgctctggcggcctggtgcgaacaacacgggatagcattcatccacctggcggaagccgactgggacgacgcgccgcaggtacccgacactttccgtcaatccctgcgcgagacgtttagcggaacccttatcgtcgcgggcaactatgaccttaacaaagccgaacaaatacttacggctggctatgccgatttgattgccttcggacggccatttattgccaacccggatttacccaaccggctggcgcacaagttgccgctggcccaggtgcgcgatcccgccacgctgtttggtggcagtgcgacgggatataccgattatcccaccttgccgttatcctga	MNRSSLFDRYRLGQQDLKNRIVMAPMTRARSLQPGNIPSSLMAEYYRQRASAGLIITEATQISPQGQGYSWTPGIHSPEQVSGWQLTTGAVHQAGGVIFSQLWHVGRMSHASFHQDGLPVAPSALAPDAKVWVVNEKGEGQMVDCPQPRTLTRKDIHGIIADYRQAALNAVQAGFDGVEVHGGNGYLIDQFLRQTSNKRTDEYGGTLANRIRFAQEVLNAIAEAIGPERTGIRLSPFITQRGMNDPQVIDAILALAAWCEQHGIAFIHLAEADWDDAPQVPDTFRQSLRETFSGTLIVAGNYDLNKAEQILTAGYADLIAFGRPFIANPDLPNRLAHKLPLAQVRDPATLFGGSATGYTDYPTLPLS
NZ_LJAN01000048.1	fig|547.194.peg.4320	peg	NZ_LJAN01000048.1_19852_20394	19852	20394	+	hypothetical protein				atgatgaactattcaacctgttttcgttctgttttattgccgcttatttttatcggtctgtcgggcgccgcttattcggcgcaggaggagtgggtgaaaccacagcagctgattgtcgataaaagcctgccgcaggcgcaattagccgcgaatgaggctgcagccagaaaatatgcaacgttctggaatacggggacgccgtctctggcgcgtgaagcgcttgcagttaactttattgataaaacgccgccggaagggcgtaaacagggacccgagggcgctattttagcctcccgggcatttcgtactgccgtacctgatttacgctgtgacgttgagcagatgattatttccggtaatcgtgtggtctcccatttacattttcacggcacgtttaccggaacatttggcgagctgaaaggaaaggggcagaaaatagattttatcgccacggatatctatgaaattaatgacggtaaaattgtggctaactggcatattgaggacaacctgacgctgatgaaacagctgggcgcactgtaa	MMNYSTCFRSVLLPLIFIGLSGAAYSAQEEWVKPQQLIVDKSLPQAQLAANEAAARKYATFWNTGTPSLAREALAVNFIDKTPPEGRKQGPEGAILASRAFRTAVPDLRCDVEQMIISGNRVVSHLHFHGTFTGTFGELKGKGQKIDFIATDIYEINDGKIVANWHIEDNLTLMKQLGAL
NZ_LJAN01000048.1	fig|547.194.peg.4321	peg	NZ_LJAN01000048.1_20902_20435	20902	20435	-	COGs COG3558				atgaatacacgccctcctttaccgcccttcacgcgtgaaagcgccatcgaaaaagtcagactcgccgaagacggctggaacagtcgcgacccggcaaaagtcgcgctggcctattcgctggatacccaatggcgcaaccgcgcagaattcgccaccaaccgtgaagaagcgcaggcgtttctggaacggaagtggaaaaaagagctaggttaccgcctgattaaggagctctgggcatttacggataaccggatcgcggtgcgctatgcttatgaatggcatgatgattccggcaactggtaccgttcctacggcaatgaaaactgggagtttgaagcggacgggttgatgaagcgtcgttttgcctgcgtgaacgatatgccaataaaagaatctgagcgactgttccactggccgcagggcagacgcccggacgatcacccctcgctgagcgatctggggttatag	MNTRPPLPPFTRESAIEKVRLAEDGWNSRDPAKVALAYSLDTQWRNRAEFATNREEAQAFLERKWKKELGYRLIKELWAFTDNRIAVRYAYEWHDDSGNWYRSYGNENWEFEADGLMKRRFACVNDMPIKESERLFHWPQGRRPDDHPSLSDLGL
NZ_LJAN01000048.1	fig|547.194.peg.4322	peg	NZ_LJAN01000048.1_21007_21585	21007	21585	+	Transcriptional regulator, AcrR family				atgaaaacagaacccgcaagcaacgagacaaaaatcagcgtcagggataaaatattacataccgctcacgatctcttttattccacgggcttcaaggcaacgggcgtggatacgttgattaaagaggcgaaagtgaccaaggtaactttctatcgccactttccgagtaaaagtttattgattctcgcctatttgcactatcgacatgaaatatggatgaactggtttgaggcctcattgcggcgtaatctcaacgccggtcaggcatcgtcagatgcattatctgccacgctttacgaatggttcgtttcacccgagtttcacggctgcgcgtttattaacgccagtgcagaggcgaagtctgaagatattgaaagtgaaataaaggcgatatgccgtgaccataaactcgaaacaaagaaaatgattacgtcgctgacgaaggtcactgatgagcgcgtgatcaacgaaatcatgttgcttattgacggcgccattattcatgcgcaaatgggcgtggagacggatgctgtcctccactcgttatcacgcggtctggaacagttaatggaaaaataa	MKTEPASNETKISVRDKILHTAHDLFYSTGFKATGVDTLIKEAKVTKVTFYRHFPSKSLLILAYLHYRHEIWMNWFEASLRRNLNAGQASSDALSATLYEWFVSPEFHGCAFINASAEAKSEDIESEIKAICRDHKLETKKMITSLTKVTDERVINEIMLLIDGAIIHAQMGVETDAVLHSLSRGLEQLMEK
NZ_LJAN01000048.1	fig|547.194.peg.4323	peg	NZ_LJAN01000048.1_21753_21601	21753	21601	-	hypothetical protein				atgaaggcagcgaaggatgccgacgcacccgtcctgctgatgggacacggaattatcaaccggtatattgcgaaagaactgctcgcatcaggctggaaagaacagacccgcccccgtaccggttactggggtgcgggtgtttacagccgttaa	MKAAKDADAPVLLMGHGIINRYIAKELLASGWKEQTRPRTGYWGAGVYSR
NZ_LJAN01000048.1	fig|547.194.peg.4324	peg	NZ_LJAN01000048.1_21879_22280	21879	22280	+	Glyoxalase family protein				atgagaacacagaagcgatgtctggggtgcgtggctattgtggttgatgactacgatcgtgcaattgaatactacaccgacaagctggggtttacccttgtcgaggacacgccgcagcaggataaacgctgggtcgtcgtcacgccaaatccggaaagcgactgcaatattctgctggcacgagcttctaatgagaggcaggaagcctttatcggcaatcaatgcggtggccgtgttttcctgttccttcagacggatgatttttggcgcgattaccatgccatgaaagaaaaaggcgttcatttctgtgaagcacctcgtgaggaagagtacggtacggtggtggtgtttgaagatctctacggcaaccgctgggacctctttcaaaaggcccagggctga	MRTQKRCLGCVAIVVDDYDRAIEYYTDKLGFTLVEDTPQQDKRWVVVTPNPESDCNILLARASNERQEAFIGNQCGGRVFLFLQTDDFWRDYHAMKEKGVHFCEAPREEEYGTVVVFEDLYGNRWDLFQKAQG
NZ_LJAN01000048.1	fig|547.194.peg.4325	peg	NZ_LJAN01000048.1_23057_22299	23057	22299	-	hypothetical protein				atgggaacggcgatatttatggtgctgatggtgtgcgggtactggtacaccagtcgcgatctgtcgacgcgctttaaaatcaagcgctctttcggctgggacgtctatttccttgttgcgctttatggctgtattttcgtgctccagggcgtggttgccacgggactgctttggctcctgcttctcgccctttctgccgccaataacgcctttcactttgcctcaccgaaatataccgactggcaaatcgactttatgaactggagttttttaggcattcaggcgcctgtggtcgtgatgctggcgtttgccatcctgttttgcctctatcgctccaactgggcaggcagcgccaggctggacggtgaaagccggaaaaagctctacaaacggcttgcccagtcgagcggtattgaacaactgctctatcagtgtatggagcaaggcgagctggcgcaggtgacgcttcggtcgcggcggatatatatcggcatgatccacaccgcgacgctggaatacgaaaacacggccaatattgtgctaataccgatgttaagcgggtacagagacgagaagacaatgaatttgcgcatcgagaataattacagcaagtggtatgcggagcatgacattacgctcgactccgaaccccgcagcgctatgtcattccgaaaggtgattttactcaatcagatagagagcctgtcactgttcgatcccgccagcgccagcgcgctttctctggcgcagcgggagtga	MGTAIFMVLMVCGYWYTSRDLSTRFKIKRSFGWDVYFLVALYGCIFVLQGVVATGLLWLLLLALSAANNAFHFASPKYTDWQIDFMNWSFLGIQAPVVVMLAFAILFCLYRSNWAGSARLDGESRKKLYKRLAQSSGIEQLLYQCMEQGELAQVTLRSRRIYIGMIHTATLEYENTANIVLIPMLSGYRDEKTMNLRIENNYSKWYAEHDITLDSEPRSAMSFRKVILLNQIESLSLFDPASASALSLAQRE
NZ_LJAN01000048.1	fig|547.194.peg.4326	peg	NZ_LJAN01000048.1_23256_23059	23256	23059	-	hypothetical protein				gtgagacgtttctttttctcatttttctcaagccctgaatccttgctgcaggtgatgagtcagcaggagatcatcgaagccgtggaggatggtgaccgcatcatcatcgaccaggacgggaatgcatcggtgaactacaaaagcaatgaggtacggcaggattttctgcggcacgtcaacgcgctgaagagggcctga	MRRFFFSFFSSPESLLQVMSQQEIIEAVEDGDRIIIDQDGNASVNYKSNEVRQDFLRHVNALKRA
NZ_LJAN01000048.1	fig|547.194.peg.4327	peg	NZ_LJAN01000048.1_23516_23950	23516	23950	+	FIG002994: Putative transcriptional regulator			icw(2);CBSS-291331.3.peg.3674	atgagcactttgccctctgtcgtgagtcggtttgttgagtactacagcgcactggatagccagccgccctccgcactggtcgggctttatcattcggatgccacgctaatcgatccgttcggcgagcacgacggtatctttgcgcttcagcgctatttcacccatctgctggcgaatgtcgaaaactgccgttttaccattgatccaccgctgtgcagtgaaaaccgctttgttgtgacctgggtgatgcactggtcgcacccgcgcatcgccggaggggacccgctcgaactgccgggctgttcggtggtggacacggaaaagggtcttatcacgcgtcagcgcgactactacgatgcgggagagatgatctacgaacatcttccgctgctgggctgggcggtacgcggcgtgaagcggagggtgaaatcatga	MSTLPSVVSRFVEYYSALDSQPPSALVGLYHSDATLIDPFGEHDGIFALQRYFTHLLANVENCRFTIDPPLCSENRFVVTWVMHWSHPRIAGGDPLELPGCSVVDTEKGLITRQRDYYDAGEMIYEHLPLLGWAVRGVKRRVKS
NZ_LJAN01000048.1	fig|547.194.peg.4328	peg	NZ_LJAN01000048.1_23947_24666	23947	24666	+	Oxidoreductase, short-chain dehydrogenase/reductase family (EC 1.1.1.-)			icw(3);CBSS-291331.3.peg.3674	atgaaaacggtactgatcaccggcgcaagctcgggtattggcgccgggctggcgacctccttcgctgcggaggggtaccacgtgattgcctgtgggcgggatcctgcgcgccttgaagccttgcatcagacctgccccaatctcacggttcgcctgttcgatatgacagacagggacgcctgtcgccaggcgctgagcggcgtttacgccgatctggttattctctgcgccggtacctgcgagtacctcgatcggggcgtagtggacgcggcgctggtggagcgggttatgaacaccaatttcctcggcccggtgaactgtcttgccgcgttgcagccgcagctggctgccggcaaccgcgtggtgctggtgagttcgatggcccactggcttccgttcccgcgggcagaagcctacggcgcgtctaaagccgcgctgagctggtttgcggacagtctgcgcctggactgggagcccaaagggattgccgtcacggtgatctccccaggctttgtcgatacccccctgacgcgcaaaaacgatttcgccatgccgggcagggtgagcgttgacgaggcggtcaaggcgatccgttccggactggcgaaagggaaaatgcacatcgcgtttcccacccggttcggcttcattttgcggctgctctccaggctacccgcgtttttgcagcgcacactgctgcgcaggatggtacgttcatga	MKTVLITGASSGIGAGLATSFAAEGYHVIACGRDPARLEALHQTCPNLTVRLFDMTDRDACRQALSGVYADLVILCAGTCEYLDRGVVDAALVERVMNTNFLGPVNCLAALQPQLAAGNRVVLVSSMAHWLPFPRAEAYGASKAALSWFADSLRLDWEPKGIAVTVISPGFVDTPLTRKNDFAMPGRVSVDEAVKAIRSGLAKGKMHIAFPTRFGFILRLLSRLPAFLQRTLLRRMVRS
NZ_LJAN01000048.1	fig|547.194.peg.4329	peg	NZ_LJAN01000048.1_24663_25922	24663	25922	+	COG2907: Amine oxidase, flavin-containing				atgaagattgcgattatcggcagcggaattgccgggctgacctgcgcctggcggctggccggtcaccatcaggtgaccctgtttgaagcgggagccacgcctggcggccataccgcaacggtagatgtctcgacgccacagggcaactgggcgattgataccggctttatcgtctacaacgaccggacctatccgcgctttatgggcctgctcagcgagctcggcatcagcgggcaaaaaacgcagatgagcttttcggtgcacaacccccagacggggctggagtacaacggacacaccctgacatcgctgtttgcccagcgccgaaatctggtgaatccggcattctggcgtctgctcggagagatcgtccgctttaatcggctggcaaaacaggcgctggaaggggacgtggatccgcacgctacgctggagacgtttcttcaacagcatggcttcacgccgttttttgcgcgccactacattctgccgatgggcgccgccatctggtcgtcgtcgttgcaggagatgaagcgtttcccgctgccgctcttcctgcgcttttttaatcatcatggtctgctggatattacccatcgtccgcagtggtacgtggtaccgggcggctcgcgggagtacatccgcgccatgctggaaaagctgggcgaccgcctgacgttacgcctgaacgcgccggtgcagcgtgtcagccgccacaaagacggggtcacgcttcagctcgaaaacgccagccataccttcgatcaggtgatttttgcctgccactccgccgaggcgctggccatgcttgaggcgccgacgccagcagagcgcgaggtgctgggggatatcggctggcagcgcaacgaggtaattttgcacagcgatccgcgctggctgccggtacgcaagcgcgcgtgggccagctggaactaccgcctgagcgagcatgagcaggccagcgcctgcgtcacctacaacatgaacattctgcaagggctgccagaggggagccctctgttctgcgtcaccctgaacccggaaacgccggtggatgaacgcttcgtgttacagcgctttgtttatgaacatccgctatttaacccgcaaagctggcgggcgcaggcgcgtcgcggtgagatcaacggtcaccagcgaagctggttctgcggggcttactggtacaacggttttcacgaggatggcgtgcgcagcgcgctggacgtggtcaacgcgatcgcggccggagaggggaactaa	MKIAIIGSGIAGLTCAWRLAGHHQVTLFEAGATPGGHTATVDVSTPQGNWAIDTGFIVYNDRTYPRFMGLLSELGISGQKTQMSFSVHNPQTGLEYNGHTLTSLFAQRRNLVNPAFWRLLGEIVRFNRLAKQALEGDVDPHATLETFLQQHGFTPFFARHYILPMGAAIWSSSLQEMKRFPLPLFLRFFNHHGLLDITHRPQWYVVPGGSREYIRAMLEKLGDRLTLRLNAPVQRVSRHKDGVTLQLENASHTFDQVIFACHSAEALAMLEAPTPAEREVLGDIGWQRNEVILHSDPRWLPVRKRAWASWNYRLSEHEQASACVTYNMNILQGLPEGSPLFCVTLNPETPVDERFVLQRFVYEHPLFNPQSWRAQARRGEINGHQRSWFCGAYWYNGFHEDGVRSALDVVNAIAAGEGN
NZ_LJAN01000048.1	fig|547.194.peg.4330	peg	NZ_LJAN01000048.1_25924_26646	25924	26646	+	FIG001571: Hypothetical protein			icw(1);CBSS-291331.3.peg.3674	atgaacagctgcctctatcacggcgtattacgccaccgccgcctccagccgaaaacccacgaatttcgctacagcgtctttatggcctggctggatctggatgaactgccgctgctggctgacgtcggcgtacggcgcaatcgcttcgccgccgccgcgttttatgacacggactatccgctgggtacgccgctcaaagagaacgtcctgaacacgctggaggggctcaccggagaacgtcccggcggacgagtcatgctcctgacgcagctgcgctatttcgggtttcatttcaatccggtcaacttttactactgctatgacgagaaggggacgttgggctgggtgctggcggaggtccgcaacacgccgtggaacgagcggcattactatgccgtcaacggacaggacgcgcagccgacggaaaaagcgtttcacgtttcccccttcaacccaatggacatgatctaccactggcgcttcaacaacccggataacaccttgcatatgcacattgaaaatcatcaggacgcgaaggtgtttgacgccacgctggcgctacgccgggagcctctgacgcgtccggcactgcgtgcgttactgctgcgcattccactgatgaccctgaaaaccgttttcgctatttactggcaggcgctgaggctgtggctcaagcgcgtgccgctgcataaccatcccgtcagcaggagtgaacgctcatga	MNSCLYHGVLRHRRLQPKTHEFRYSVFMAWLDLDELPLLADVGVRRNRFAAAAFYDTDYPLGTPLKENVLNTLEGLTGERPGGRVMLLTQLRYFGFHFNPVNFYYCYDEKGTLGWVLAEVRNTPWNERHYYAVNGQDAQPTEKAFHVSPFNPMDMIYHWRFNNPDNTLHMHIENHQDAKVFDATLALRREPLTRPALRALLLRIPLMTLKTVFAIYWQALRLWLKRVPLHNHPVSRSERS
NZ_LJAN01000048.1	fig|547.194.peg.4331	peg	NZ_LJAN01000048.1_26643_27863	26643	27863	+	S-adenosyl-L-methionine dependent methyltransferase, similar to cyclopropane-fatty-acyl-phospholipid synthase			isu;CBSS-291331.3.peg.3674	atgaccgatcccgtctttgcgctagaacccgatatcccgcgcaacgtccgcattgcgcgttggctgcttttccgtctgttaagcggtattcgtggcggctcgctcacgctgcgtgaaggggcacagacattccattttggcgagacatcctccgcgctgcacgccgacattcagatcctcgcgcccggcgtctactggcgcgtcttaacgggcgggagccttgccgccgcagaagcctggatggatggcgaatgggaaaccacgcaactcacgccgcttctggaaatcctggcccttaatggcgaggtgcttggccgtctggagaaagggttccggctgctcggtagaccgctggagcggctgcgccactggacgcggcgcaattcccgggcccaggcgcgtgaaaatattgccgcgcattacgacctgggcaataccttttattcacattttctggataaggagctgctttactccagcgccctgtttactgcggatgagcaggatctcacggcggcgcagcaggccaaaatggcgcgtctgtgcgaacagctggcgctgtgtgagtccgatcacctgctggaaatcggtaccggctggggggcgatggcggaatacgcggcacgtcactacggctgtcgggtgaccaccaccacgctgtcgcaggagcagtatatctgggcaaccgagcggatcgcccgcgcggggttgcaggaccgcgttgaggttctgctttgtgattatcgcgacctcaccgggcagtacgacaagctggtctcgatagagatgattgaagccgtcgggcaacgctatctgcccgtgttcttccgaacctgtcaggcgcggctgcgcccgggtggccggatggcgattcaggccattaccattcaggaccagcgctaccgcgactacagcaaaagcgtcgattttatccagcgctacattttccccggcggcttcctgccgagtatcacagcgatgaatgagctgatgacgcgccataccgattttgtggtccgtaacctctttgacatgggtccagactatgcccgcacgctggcccactggcggcagcgctttgttcatgcctggcaggagattgaaaagctcggcttcgacgaacggttccgtcgtatgtggctgtactactttggctactgcgaagccgggtttaacgcccgcaccatcagcgtggtgcaactgaccgccgaacgcgtatga	MTDPVFALEPDIPRNVRIARWLLFRLLSGIRGGSLTLREGAQTFHFGETSSALHADIQILAPGVYWRVLTGGSLAAAEAWMDGEWETTQLTPLLEILALNGEVLGRLEKGFRLLGRPLERLRHWTRRNSRAQARENIAAHYDLGNTFYSHFLDKELLYSSALFTADEQDLTAAQQAKMARLCEQLALCESDHLLEIGTGWGAMAEYAARHYGCRVTTTTLSQEQYIWATERIARAGLQDRVEVLLCDYRDLTGQYDKLVSIEMIEAVGQRYLPVFFRTCQARLRPGGRMAIQAITIQDQRYRDYSKSVDFIQRYIFPGGFLPSITAMNELMTRHTDFVVRNLFDMGPDYARTLAHWRQRFVHAWQEIEKLGFDERFRRMWLYYFGYCEAGFNARTISVVQLTAERV
NZ_LJAN01000048.1	fig|547.194.peg.4332	peg	NZ_LJAN01000048.1_27860_28345	27860	28345	+	FIG147341: Hypothetical protein				atgagacgttatcttcaggtctttctgctggccgtcgggttcgatctttactgggcgctggtggtgatctttcgtgagcagggcctgattatctggcttgcgctggcggtgctcgcctgcctgtttttgccgccggtataccgcctttacgccatcggtctggctgcagcgggcagcgtactggatgcgctctgggcgttgacggggctgattgccttcaccggcgagtccctgatgccgctatggatggtggcattgtggctgatgttcgccaccgtctggacacagcttgcgcgcacgaccacgttacccggctggctgctgacgctgctggccgccgtgggagggccggtggcgtacctgattggcgagcggctgggtgctatcacctttcaggagccgacttttatcgtcgttagctggatggtgccgggctggctggtattaatgttgtttttccacctgctgatggggagacaaaaatga	MRRYLQVFLLAVGFDLYWALVVIFREQGLIIWLALAVLACLFLPPVYRLYAIGLAAAGSVLDALWALTGLIAFTGESLMPLWMVALWLMFATVWTQLARTTTLPGWLLTLLAAVGGPVAYLIGERLGAITFQEPTFIVVSWMVPGWLVLMLFFHLLMGRQK
NZ_LJAN01000048.1	fig|547.194.peg.4333	peg	NZ_LJAN01000048.1_28342_28866	28342	28866	+	FIG026291: Hypothetical periplasmic protein			icw(4);CBSS-291331.3.peg.3674	atgagagcagcggttttcctcctttggctgacgatggtgatccctgcggcccatgccgccgactggctggcctggcgtaaggtgggtgacgccacgctcacctggggcccgtttacggtttatacctcccagctgcgcacgccggacggtcgctaccgcgcggcggatcaggatcaggcgttgattatcacctacgcgcgcgacattgaacgtgatgaactggtggaggccacgcgcgatcagtggcaggcgcaggggattttgcagcgggagccgcaaagcgaaggctggttacagatgcttcgttcgctgtggccggatgtccggccgggctcacagctggcgtttgtcctcgatgataagcagggacagttctggtaccgcgcgtcagcaacgcagaaaagctttattccacttggcccgcgccagtcagaagcattcagcacgcgctttctggccatctggctcgatccccgcacgcaatatcctgaactgcgtcagcagttacttggaggacaaaaatga	MRAAVFLLWLTMVIPAAHAADWLAWRKVGDATLTWGPFTVYTSQLRTPDGRYRAADQDQALIITYARDIERDELVEATRDQWQAQGILQREPQSEGWLQMLRSLWPDVRPGSQLAFVLDDKQGQFWYRASATQKSFIPLGPRQSEAFSTRFLAIWLDPRTQYPELRQQLLGGQK
NZ_LJAN01000048.1	fig|547.194.peg.4334	peg	NZ_LJAN01000048.1_28863_29390	28863	29390	+	FIG002577: Putative lipoprotein precursor				atgaaacgtttcctgatgatggtgctggcattgaccatgctgctggcaggctgtagcacagaggtggccgagtatcgccagcagcagccacggcttgatatcttcgactacttccaggggaaaaccgaagcgtggggcatggtgcaggatcgcagcggtaaacagatccgccgctttcacgtggagattgccggggatgttatcggcgatacgctgacgcttaatgagcacttcgtgtatgacgatggcgagaagcaacagcgggtatggcacatccgcaggctggggaacgatcgctacgagggaacggcgggggatatcgaaggggtcgctacggggcaggcggcaggtaacgcctttaactggcattacagcatgaaggtcaaagccaacggcagtagctggctactgaagtttgacgactggatgtacctgcaggatgagacccatctgtttaataaaaccgagatgaagaaatttggcgtcaccgtcgccacggtgacgctgttctttacccggaagacgtga	MKRFLMMVLALTMLLAGCSTEVAEYRQQQPRLDIFDYFQGKTEAWGMVQDRSGKQIRRFHVEIAGDVIGDTLTLNEHFVYDDGEKQQRVWHIRRLGNDRYEGTAGDIEGVATGQAAGNAFNWHYSMKVKANGSSWLLKFDDWMYLQDETHLFNKTEMKKFGVTVATVTLFFTRKT
NZ_LJAN01000048.1	fig|547.194.peg.4335	peg	NZ_LJAN01000048.1_29851_29393	29851	29393	-	FIG123062: hypothetical protein			isu;A_cluster_relating_to_a_Transcriptional_regulator,_LysR_family	atgacactgattatgattcttctcgccgtttgcggcggcgctacgctgagcattcaggccgcgattaacggacagctcggcagcagcgtgggggtattcaaaagcgcgtttctgaccttttccgtcggcgcactggtgaccgccctgctcatatttttctttgagcctaagcatgcggtcacgctgctggacgtacccaaatggcagctcctcggcgcgatgtttggcgtgccctatatcgtgattatggtgcttgccgtacagcgcatcggcaccgccgtcgccacggtggcggtgatattcggccagctcaccatgagcatgttgatagataactttggctggttgggtaatcccgctattcccttttcgccgagccgtctgggcgcggttatctgcctggggattgcgctgtatttcatctactcgagcagcaaaatctacagcgcccgcgactag	MTLIMILLAVCGGATLSIQAAINGQLGSSVGVFKSAFLTFSVGALVTALLIFFFEPKHAVTLLDVPKWQLLGAMFGVPYIVIMVLAVQRIGTAVATVAVIFGQLTMSMLIDNFGWLGNPAIPFSPSRLGAVICLGIALYFIYSSSKIYSARD
NZ_LJAN01000048.1	fig|547.194.peg.4336	peg	NZ_LJAN01000048.1_30289_29855	30289	29855	-	FIG073159: hypothetical protein			icw(2);A_cluster_relating_to_a_Transcriptional_regulator,_LysR_family	atgcagtttgtgttgattttactggtgatagccggagggatgggtctctccattgaggcgggattactggggccactggggggcgaagtgggcgacttatgggccacgttcagcatttttggggtcggtgccgcactgacgtttttactgatgctgttttttagcccgcgtaacagcccctcgttttttgcccagcccggctggcagttgctcggcggcgtgctcggcccggtgtacgtggtcatcctgaccgttgcgacacccgccatcggcatcgcaatgaccatgattgggattttggccggtcaggtctttaaaagcctgatcattgaccactacggtctgctgggctcgccgcacagaaagataaatgcgaagcgcattattgcactggggttcatcattgcggcactggttctggtcgcacaggggtaa	MQFVLILLVIAGGMGLSIEAGLLGPLGGEVGDLWATFSIFGVGAALTFLLMLFFSPRNSPSFFAQPGWQLLGGVLGPVYVVILTVATPAIGIAMTMIGILAGQVFKSLIIDHYGLLGSPHRKINAKRIIALGFIIAALVLVAQG
NZ_LJAN01000048.1	fig|547.194.peg.4337	peg	NZ_LJAN01000048.1_30385_31317	30385	31317	+	FIG032225: Transcriptional regulator, LysR family			icw(1);A_cluster_relating_to_a_Transcriptional_regulator,_LysR_family	atgttcgatgccagtaatatcaacgtccgcgcgctgctgatctttattgaggtctatgaagcgcagaatttctccgtcgtcgcgcggcggcaggggatatcagcctcacagatatcgcgcgttattcaccagcttgaggatgccctcggtcagcagctgttctaccgcaatacgcgcgcggtgatccccacagaaagtggtcatctgtttatccgctatgcccgggcgatggtcgaaaacgtcgaagaggcgcggcgtgagctggatgaacgttcgtcggaaccatccggcacaatccgcattaatgggccggtattttttgggcagaggcatgttgcgccaggcctggcggagctgaccgagcgttatccgcggttaaacattgagctcacgctgaccgatgactttatcgacccgcaccgggatgcggccgatcttatctttcgcattggcatgttgacggactcgacgttccacgcccgcatttttggtcagcagcgttaccaccttgccgcgtcgcccgcgtatctgcgcaaacacggtgtgccggacgatccggccacgctgagcgatcatcaatgtctggtctatcgcggttcgtccgggcctaaccgctggctggtgcgtcgcgagggggagaactggatacactatccggtggtggcgcggatgacatccaataatgcggagtcgttgctcactgccgcgctgggcgggatggggatcgtcctgtttccggactggctgattggcgacaggctccagcggggagagcttgtcgcacttctgccggaaatggcgtgtgcgatcaacacggagccgctgaacattgcggcgatctatccacatgcacgtcatccgcccctgaacgtcagggcggtgattgattattacgtcgaacgctttggtacgccgccgtactggcaaacgtaa	MFDASNINVRALLIFIEVYEAQNFSVVARRQGISASQISRVIHQLEDALGQQLFYRNTRAVIPTESGHLFIRYARAMVENVEEARRELDERSSEPSGTIRINGPVFFGQRHVAPGLAELTERYPRLNIELTLTDDFIDPHRDAADLIFRIGMLTDSTFHARIFGQQRYHLAASPAYLRKHGVPDDPATLSDHQCLVYRGSSGPNRWLVRREGENWIHYPVVARMTSNNAESLLTAALGGMGIVLFPDWLIGDRLQRGELVALLPEMACAINTEPLNIAAIYPHARHPPLNVRAVIDYYVERFGTPPYWQT
NZ_LJAN01000048.1	fig|547.194.peg.4338	peg	NZ_LJAN01000048.1_32350_31322	32350	31322	-	5-methyltetrahydropteroyltriglutamate--homocysteine methyltransferase (EC 2.1.1.14)			idu(1);Methionine_Biosynthesis	atgaaaacattgctcccgacgtctacggctggcagcctgcctaagccgacctggcttgcacaacctgaaacgctgtggtctccgtggaaattagaggatcaggaattactggcaggaaaacaggatgcgctgcgtttgtcactggatgagcagatccgtgcgggaatcgacattgtcagcgacggcgaacagacccgccagcacttcgtcaccacctttatcgaacacctgagcggcgtggattttgaaaaccgccagacggtacgcattcgtaaccgttatgacgccagcgtgccgaccgtggtttctgctgtggcacgtcagaaaccggtattcgtcgacgatgcaaagtacctgcgccagctcacggataagccgatcaaatgggccctccccggaccgatgaccatgatcgacaccctttacgacgcgcactataaaagccgcgaaaagctggcctgggaattcgccaaaatcctcaatcaggaagcgcgggagctagaggctgcaggcgtggatattatccagttcgacgaaccggcatttaacgtcttttttgacgaggtcaacgactggggcatcgccgcgctggaacgcgccattgaagggctgaagtgcgaaactgcggtccatatctgctatggctacggcatcaaagccaataccgactggaaaaaaacgctcggctctgagtggcgccagtacgaagaggctttccctaagctgcagacctcgaacatcgacattatctctctggagtgccacaactcccgcgtgccgatggatctgctggcgctgatccgcggtaaaaaagtgatggttggcgcgattgatgtggcaacgaacaccgttgaaacgccggaggaagtcgccgataccctgcgtaaagcgctgcagtttgtcgatgccgacaagctttacccttcgaccaactgcggtatggcccccctttcccgtcacgtcgcaaacggtaagctgagagccctcagcgcaggcgcagagattatccgcaaagagctcggcgcgtaa	MKTLLPTSTAGSLPKPTWLAQPETLWSPWKLEDQELLAGKQDALRLSLDEQIRAGIDIVSDGEQTRQHFVTTFIEHLSGVDFENRQTVRIRNRYDASVPTVVSAVARQKPVFVDDAKYLRQLTDKPIKWALPGPMTMIDTLYDAHYKSREKLAWEFAKILNQEARELEAAGVDIIQFDEPAFNVFFDEVNDWGIAALERAIEGLKCETAVHICYGYGIKANTDWKKTLGSEWRQYEEAFPKLQTSNIDIISLECHNSRVPMDLLALIRGKKVMVGAIDVATNTVETPEEVADTLRKALQFVDADKLYPSTNCGMAPLSRHVANGKLRALSAGAEIIRKELGA
NZ_LJAN01000048.1	fig|547.194.peg.4339	peg	NZ_LJAN01000048.1_33348_32374	33348	32374	-	hypothetical protein				atgagcaaagctttcacctatacccttaagcgcagttgcttcgatgagaattacaacccgtcagaaaatacgcgtaccaccaccaactttgccaacctggcgcgcggagaaaagcgtcaggaaaacctgcgcaataccctggtgatgatcaataaccgcttcaacgcactggcgcgctgggataaccccaacgccgatcgctacgcggttgagcttgaaattatctccgtcgatctgaacattggtgcggataagccgttcccggccattgagatattgcaaaccaccatcgtcgacaagaaaaacaacctgcgtatcccggggattgtcggcaataacttttcgtcttacgtgcgggattatgatttcagcgttctgctgctggaacataacaagaaccaacagcacttcagcgttccggaaaagtttggtgaattgcacggcaacatattccgccattttgtgagttcgccggaatacaaagagaacttcagaaaaggaccggtgatctgcctcagcgtttccagcaaagacacctaccgccgcaccggcaaccagcatcctgtactgggcattgagtatcggccggatggcgagtcattaacggaactgtactttgccaaaatgggcctgaaggtgcgctatttcatgccagaaaacagcgtggcaccctttgcgttcttttataccggtgatttgctgaacgattacagcaatcttgaactgatcgccaccatcagcacgatggaaacgtttcagaaaatctatcgcccggaaatttataacgccaactcgtcggcgggactgtgcttccgaccggatctgaaccagcaggatcactcattcaccaaaattgtttatgaccgtgaagaacgaagccgtctggcgattgaacagggtcgattcaccgaagaatactttattaagccttataaacacattcttgagcagtggtctgataactacacgctttaa	MSKAFTYTLKRSCFDENYNPSENTRTTTNFANLARGEKRQENLRNTLVMINNRFNALARWDNPNADRYAVELEIISVDLNIGADKPFPAIEILQTTIVDKKNNLRIPGIVGNNFSSYVRDYDFSVLLLEHNKNQQHFSVPEKFGELHGNIFRHFVSSPEYKENFRKGPVICLSVSSKDTYRRTGNQHPVLGIEYRPDGESLTELYFAKMGLKVRYFMPENSVAPFAFFYTGDLLNDYSNLELIATISTMETFQKIYRPEIYNANSSAGLCFRPDLNQQDHSFTKIVYDREERSRLAIEQGRFTEEYFIKPYKHILEQWSDNYTL
NZ_LJAN01000048.1	fig|547.194.peg.4340	peg	NZ_LJAN01000048.1_33648_34187	33648	34187	+	Nucleoprotein/polynucleotide-associated enzyme				atgacaaaactcaccttacaagagcagatgctgaaagcgggcctcgttagcagcaagaaagcggcgaaagtgcagcgtacggcaaagaaatcacgcgttcaggctcgtgaggcgcgcgaagcagtggaagagaataaaaaagcgcagatcgagcgtgacaagcagctcagcgaacagcagaagcaggccgtgctggcaaaagagtttaaagcacaggtgaagcagctgattgagatgaaccgcatcaccgtggcgaaaggcaatatcacctttaacttcactgacggtaatctgatcaaaaaactcgacgtcgacaagcaaacccagactcagctgatcaacggccgtctggcgattgcccgtctggtgattaacgccagcggcgactgtgaatacgcgattatcccggcagtcgtggccgataaaattgcccagcgtgatgccgactgcattgtgttaaacagcgcgctcagtcaggaagagcaggatgaagacgatccctacgcggacttcaaaatccctgacgatttgatgtggtaa	MTKLTLQEQMLKAGLVSSKKAAKVQRTAKKSRVQAREAREAVEENKKAQIERDKQLSEQQKQAVLAKEFKAQVKQLIEMNRITVAKGNITFNFTDGNLIKKLDVDKQTQTQLINGRLAIARLVINASGDCEYAIIPAVVADKIAQRDADCIVLNSALSQEEQDEDDPYADFKIPDDLMW
NZ_LJAN01000048.1	fig|547.194.peg.4341	peg	NZ_LJAN01000048.1_34881_34195	34881	34195	-	Ribosomal large subunit pseudouridine(746) synthase (EC 5.4.99.29) @ tRNA pseudouridine(32) synthase (EC 5.4.99.28)				atgtctgcgattattgattcttttattgccccaccgtgtcatgacgacatcgagatcctctggcaggatgaacatctgctgctgatcaataagccttccggtctgctcagcctctcggggaaaaatccgcaaaaccttgattctgtccattatcgtctggttcagacgttcccgggctgcacgctggtacatcgtctcgatttcggcacgtccgggctgatggtgattgcgcgtaataaagcgatcaatgcggcgctctgccagcagttcagccagcgcagcgtggagaaagtttacagcgccctgctttgcggacatctggaaaacgatgagggcgtgatagatgccccgattgccaaagatccggcgctgttcccgctgatgtcaatctgcgccattaacggtaaacccgcccgctcccgctatcgggtggtggaacgtttttatcagggaacgggagtgccgttaacgcgggtgacgcttaccccggaaaccgggcgaacccatcagctgcgtattcattgccagcagctggggcacccgattctgggctgcgatctgtatggcggtcttgacgcgccgggggcggaaattacgccccggctgatgctgcatgcctgcgagctgaattttattcatccggtgagcggcgagccggttactgcccgtcacaccgccccgttctga	MSAIIDSFIAPPCHDDIEILWQDEHLLLINKPSGLLSLSGKNPQNLDSVHYRLVQTFPGCTLVHRLDFGTSGLMVIARNKAINAALCQQFSQRSVEKVYSALLCGHLENDEGVIDAPIAKDPALFPLMSICAINGKPARSRYRVVERFYQGTGVPLTRVTLTPETGRTHQLRIHCQQLGHPILGCDLYGGLDAPGAEITPRLMLHACELNFIHPVSGEPVTARHTAPF
NZ_LJAN01000048.1	fig|547.194.peg.4342	peg	NZ_LJAN01000048.1_35576_34971	35576	34971	-	FMN-dependent NADH-azoreductase (EC 1.7.1.6)				atgagcaaagtattagtgttgaaatccagtattctggcagggtactctcagtctggtcagctgtctgattatttcgttgaacagtggcgtgaacagcattccgctgacgaaatcaccgtgcgcgacctggcggcaaaccctattcctgtgctggacggtgaactggttggcgcgctgcgtccgagcgatgctccgctgagcccgcgtcagcaggaagccctggccctgtccgacgaactgattgctgagctgcaggcgcacgacgttatcgtgattaacgccccaatgtacaacttcaacatccctactcagctgaagaactacttcgacctggtggcgcgtgctggcgtaaccttccgttacactgaaaacggccctgaaggtctggtgaaaggcaagcgtgcgatcgtactgaccagccgcggcggtatccataaagacaccccaaccgacctggttgcgccgtacctgagcctgttcctgggcttcatcggcatcactgacgtgaacttcgtgttcgcggaaggcatcgcttacggtcctgaagtggcgacgaaagcgcagaccgacgcgaaagccgcgatcgacagcctggttgccgcctaa	MSKVLVLKSSILAGYSQSGQLSDYFVEQWREQHSADEITVRDLAANPIPVLDGELVGALRPSDAPLSPRQQEALALSDELIAELQAHDVIVINAPMYNFNIPTQLKNYFDLVARAGVTFRYTENGPEGLVKGKRAIVLTSRGGIHKDTPTDLVAPYLSLFLGFIGITDVNFVFAEGIAYGPEVATKAQTDAKAAIDSLVAA
NZ_LJAN01000048.1	fig|547.194.peg.4343	peg	NZ_LJAN01000048.1_35782_39684	35782	39684	+	ATP-dependent helicase HrpA				atgacagaacaccaaaaaatcaccttcccgatgctcctgcaaaggcttgatgccctgatgctgcgcgataaacagcggtttgcgcgtcgtctgcacggcgtgaagaaggttaaaaatcctgatgcacaacaggccatttatcaggagatggcgaaagagattgaacaggcagcagggaaagttgtgctgcgcgaagctgcacgtccggcaattacctacccggaaaacctgcctgtcagtcagaaaaaacaggacatcctggaagccgtgcgcgaccaccaggtagtaattgtcgcaggggaaaccggttcggggaaaaccactcagctgccgaaaatctgcatggagctggggcgcggggtgaaaggtctgattggccacacccagccgcgtcgtctggcggcgcgtaccgtggcgaaccgtattgccgaagagctgcaaaccgagccgggtggctgcatcggttacaaggtgcgattcagcgaccacgtcagcgataacaccatggtcaagctgatgactgacggtatcctgctggcggaaatccagcaggatcgcctgctgatgcagtacgacaccatcatcatcgacgaagcgcacgagcgcagcctgaacattgacttcctgctcggttacctgaaagaactgctgccgcgtcgtccggatctgaaaatcatcatcacctccgcgaccatcgacccggagcgcttctcgaagcatttcaacaatgcgccgataattgaagtgtcaggacgcacgtacccggtggaagtgcgctatcgcccgattgtcgaagaggcggatgataccgagcgcgaccagctccaggccatcttcgacgctgtcgacgaactgggcaacgaaagtgcgggcgacattctgatctttatgagcggcgagcgcgaaattcgcgacaccgccgatgcgctcagcaagcgcgatctgcgtcatacggagatcctgcccctgtacgcgcgcctgtcgaacagcgagcagaaccgcgtgttccagccgcacggcggacgccgcattgtgctggcgaccaacgtggcggaaacctcgctgaccgtaccggggatcaaatacgtgatcgacccgggcacggcgcgtatcagccgctacagctaccgcaccaaggtgcaacgcctgccaatagagccggtttctcaggcgtcggccaaccagcgtaaaggccgctgcggtcgtgtgtcggaagggatctgtattcgtctctattccgaagacgatttcctgtcgcgcccggagtttaccgacccggaaattctgcgtaccaacctggcgtccgttatcctgcagatgactgccctggggctgggcgacatcgcggcgttcccgttcgtggaagcgccggacaaacgcaacattcaggacggtgtccgcctgctggaagagttgggggccattaccaccgacgagcaggcgacggtctataaactgacgccgctgggtcgtcagctcagccagttgccggtcgacccgcgtctggcgcgcatggtgctggaagcccagaagcacggctgcgtgcgcgaggcgatgattatcacctctgcgctctccattcaggatccgcgcgagcgtccgatggataaacagcaggcgtcagatgaaaaacaccgtcgcttccacgacaaagagtccgatttcctcgccttcgtgaacctgtggaactatctcggcgagcagcagaaagcgctctcctcgaaccagttccgccgccagtgccgcgtggatttcctcaactacctgcgcgtgcgcgagtggcaggatatctacactcagctgcgccaggtggtgaaagagctgggcattccggtgaacagcgagccggcggagtatcgtgaaattcatatcgcgctgctgaccggcctgctgtcccacattgggatgaaggacgctgagaagcaggagtataccggcgcgcgcaatgcccgtttctccatcttccccggttccggcttattcaagaagccgccgaagtggaccatggtggccgagctggtggaaaccagccgcctgtggggacgcattgccgcgcggatcgacccggaatgggttgagccagtcgcgcagcatctgctgaaacgctcatacagtgaaccacactgggagcgtgcgcagggggcagtgatggcgaccgagaaggtgaccgtttatggcctgccggtggtggccgcgcgtaaggtcaactacagccagattgacccggcgctcagccgcgagctgtttatccgccacgcgctggtggagggcgactggcagacgcgccatgcgttcttccgcgaaaacctgaagctgcgcgccgaggtggaagagcttgagcataaatcccgccgtcgcgacatcctggtagacgacgaggcgctgttcgagttttacgatcagcgcatcagtcacgatgtgatttccgcccgccactttgacagctggtggaagaaggccagtaaagagacgccggacctgctcaattttgaaaagagcatgttgattaaagagggggcggagtcggtcagcaagctcgactacccgaacttctggcatcagggcaatctcaagctgcgtctgacctatcagtttgaaccgggggccgatgcggacggcgtgaccgtccacattccgctgccgctgttaaaccaggtcgacgagagcggatttgaatggcagatccccggcctgcgccgcgagctggtcattgcgctgattaaatcgctgccgaaaccggtgcggcgtaattttgtgcctgcgccgaactacgcggaagcgtttttgggccgcgtcacgccgctggagctgccgctgctggacgcgctggagcgagaattccgccgcatgacaggcaccaccattgaccgcgaagactggaactgggatcaggtacccgatcacctgaaaatcagcttccgcgtggtggatgataaaaacaaaaagctgctggaagggcgttccctgagcgagctaaaagaggcgctgaaggggaaagtccaggagacgctctctgcggtggcggacgacggtatcgagcagagcgggctgcatatctggagttttggtcagcttccggaaagctacgagcaaaaacgcggtaactataaggtgaaagcctggccagcgctggtggacgagcgcgacagcgtggcgatcaagctgtttgataacccgcaggaacagcagcagatgatgtggcgcgggctgcgtcgcctgctgctgctgaacattccgtcgccgattaagtacctgcacgagaagttgccgaacaaggccaagctgggtctgtactttaacccgtacggcaaagtgctggatctaattgacgactgcatctcctgcggcgtggacaaactgatccacgaggcgggcggtccggtctggacggaagagggctttgctcagcttcatgaaaaggtccgcgcggagctcaacgacaccgtggtggagattgccaaacaggtcgagcagatcctcaccgccgtgttcaacatcaacaagcgcctgaaggggcgcgtggatatgaccatggcgctggggctgtcggacgtgaaggcgcagatggcggggctagtgtatcgtggctttgtcaccggcaacggcttcaaccgtctcggcgatacgctgcgctatctgcaggcaattgaaaaacgtctggagaaaatggccatcgacccgcaccgcgatcgtgcgcagatgttgaaagtggaaagcgtgcagcaggcgtggcagcagtggctaaacaagctgccgccggcgcgccgcgacgatgaagacgtgcaggcgatccgctggatgatcgaggagctacgcgtcagcttctttgcccagcagctcggtacgccgtatccgatttcggataagcgtatcctgcaggcgatggagcagatctctggctaa	MTEHQKITFPMLLQRLDALMLRDKQRFARRLHGVKKVKNPDAQQAIYQEMAKEIEQAAGKVVLREAARPAITYPENLPVSQKKQDILEAVRDHQVVIVAGETGSGKTTQLPKICMELGRGVKGLIGHTQPRRLAARTVANRIAEELQTEPGGCIGYKVRFSDHVSDNTMVKLMTDGILLAEIQQDRLLMQYDTIIIDEAHERSLNIDFLLGYLKELLPRRPDLKIIITSATIDPERFSKHFNNAPIIEVSGRTYPVEVRYRPIVEEADDTERDQLQAIFDAVDELGNESAGDILIFMSGEREIRDTADALSKRDLRHTEILPLYARLSNSEQNRVFQPHGGRRIVLATNVAETSLTVPGIKYVIDPGTARISRYSYRTKVQRLPIEPVSQASANQRKGRCGRVSEGICIRLYSEDDFLSRPEFTDPEILRTNLASVILQMTALGLGDIAAFPFVEAPDKRNIQDGVRLLEELGAITTDEQATVYKLTPLGRQLSQLPVDPRLARMVLEAQKHGCVREAMIITSALSIQDPRERPMDKQQASDEKHRRFHDKESDFLAFVNLWNYLGEQQKALSSNQFRRQCRVDFLNYLRVREWQDIYTQLRQVVKELGIPVNSEPAEYREIHIALLTGLLSHIGMKDAEKQEYTGARNARFSIFPGSGLFKKPPKWTMVAELVETSRLWGRIAARIDPEWVEPVAQHLLKRSYSEPHWERAQGAVMATEKVTVYGLPVVAARKVNYSQIDPALSRELFIRHALVEGDWQTRHAFFRENLKLRAEVEELEHKSRRRDILVDDEALFEFYDQRISHDVISARHFDSWWKKASKETPDLLNFEKSMLIKEGAESVSKLDYPNFWHQGNLKLRLTYQFEPGADADGVTVHIPLPLLNQVDESGFEWQIPGLRRELVIALIKSLPKPVRRNFVPAPNYAEAFLGRVTPLELPLLDALEREFRRMTGTTIDREDWNWDQVPDHLKISFRVVDDKNKKLLEGRSLSELKEALKGKVQETLSAVADDGIEQSGLHIWSFGQLPESYEQKRGNYKVKAWPALVDERDSVAIKLFDNPQEQQQMMWRGLRRLLLLNIPSPIKYLHEKLPNKAKLGLYFNPYGKVLDLIDDCISCGVDKLIHEAGGPVWTEEGFAQLHEKVRAELNDTVVEIAKQVEQILTAVFNINKRLKGRVDMTMALGLSDVKAQMAGLVYRGFVTGNGFNRLGDTLRYLQAIEKRLEKMAIDPHRDRAQMLKVESVQQAWQQWLNKLPPARRDDEDVQAIRWMIEELRVSFFAQQLGTPYPISDKRILQAMEQISG
NZ_LJAN01000048.1	fig|547.194.peg.4344	peg	NZ_LJAN01000048.1_40414_39755	40414	39755	-	O-methyltransferase				atgcaacaacagtggtctgcagtagataatttcatgatttcttcgctgatccctgacgatgacgtactgagtcagatcctggaaaacaacaagcgcgccgggctgcccgaacacgacgtggcggccaatcaggggcagctgctggcgctgttcgtgcgcatgacgcaggcaagacgcattctcgagatcgggacgctgggtgcctatagctcaatctggatggcgcgcgccctgccgccggacggaaagctgattacgctcgaggccgacccgagtcatgccgacgttgcgcgtcagaatattcacctcgcggggctgaacgatcgcattgaactgattgaaggcccggcgctgagctcgctcgaaaattttggtgacgttacgccgttcgacctgatctttattgatgccgataagccgaacaatcccggctatctggagtgggcgttgcactattcccgtcccggtacggtaattatcggcgataacgtggtgcgcgagggtgaagtcgttaacgggcaaagcgacgacgcgcgcgtgcagggcgtgcggcgttttatcgagatgactggagataatccgcgcttaaccgccaccgcgctgcaaacggtgggggttaagggatgggatgggtttacgctggcgattgtgaacgggtga	MQQQWSAVDNFMISSLIPDDDVLSQILENNKRAGLPEHDVAANQGQLLALFVRMTQARRILEIGTLGAYSSIWMARALPPDGKLITLEADPSHADVARQNIHLAGLNDRIELIEGPALSSLENFGDVTPFDLIFIDADKPNNPGYLEWALHYSRPGTVIIGDNVVREGEVVNGQSDDARVQGVRRFIEMTGDNPRLTATALQTVGVKGWDGFTLAIVNG
NZ_LJAN01000048.1	fig|547.194.peg.4345	peg	NZ_LJAN01000048.1_41896_40517	41896	40517	-	Efflux transport system, outer membrane factor (OMF) lipoprotein				atgatcctgcgtcctattgccggactggtcgtggcggtgatgctggccggatgccagtccgtcgacgtcaaaccggcgcagcccacgctgcacattcctgcgcaatggcgggccacctcggggccagccagcccgacggaacagctctggtggcgtaactttcatgacaaccacctgaaccgctatgtggaccaggcgcttaagaataacagtgacgtgttgatcgcccgcgaacggataaacgagtatcaggcgcgggtctttgcggccgatggaagcctgtttccctcgcttgacgcgggcgtcacggggacgcgcgcccgttcgcaatccgctgcgaccgggttgcccgtctacggtacggtgtacagaggcagcctgacggcgagctacgacgttgatatctggggcgtcaaccgcagcacggcgaatgccgctcaggcgtcgctggaggcgcaaaaagccgccgctgccgccgcggatttgaccgtcgcctcgtccgtggcttccgggtacgtcaccctgctctcacttgacgaacagctgcgcgtgactgaagccacgctgaagtcccgcgaagaggcgtttaacctcgcgaaacgtcagtttgaaaccggctacagttcgcgcctggagctgatgcagtctgactccgaattacgttcaacgcgggcgcaggtgcccgtgttacagcatcagattgcgcagcaggaaaatgcgcttagcctgctgctgggaagcaatcccggcgcggtagcgcgcagcgaaagctttgcaaggctaacgccgctgaagctgccgtctcagctgccttccacgcttctgaaccgtcggccggatatcgttcaggctgaacgccagctggtggcggcggatgcctcccttgccgcgtcgcgcgccagcctgctgccatcgatcaacctgaccgccaccggatcgattcaggatcgtaccctttctggcctgctggacaatccgcttcagctctggagcgccgggggcagtattcttgccccgctgctgaaccgccaggcgctgaatgcgcaggtggatatttcccagtcccagcgtaaccaggcgctgtacgcctatgaaaaaaccgtgcgtaacgcgtttgcggaagtgaacaacagccttgacgccattacgcgctatcaggaacagctgacggagctactcgcccagcaggatgtggcccaggagacgctgcgcattgcgcagaaccgctatcgcaacggctattcatcctatctggacgtactggatgcgcagcgcacgctgttctcggtccagaccagcgtcgtgcaggtgaaaaataacctgctgctggcgcagatcgatttgtacagggcgctgggcggcggctggggcagtgcctga	MILRPIAGLVVAVMLAGCQSVDVKPAQPTLHIPAQWRATSGPASPTEQLWWRNFHDNHLNRYVDQALKNNSDVLIARERINEYQARVFAADGSLFPSLDAGVTGTRARSQSAATGLPVYGTVYRGSLTASYDVDIWGVNRSTANAAQASLEAQKAAAAAADLTVASSVASGYVTLLSLDEQLRVTEATLKSREEAFNLAKRQFETGYSSRLELMQSDSELRSTRAQVPVLQHQIAQQENALSLLLGSNPGAVARSESFARLTPLKLPSQLPSTLLNRRPDIVQAERQLVAADASLAASRASLLPSINLTATGSIQDRTLSGLLDNPLQLWSAGGSILAPLLNRQALNAQVDISQSQRNQALYAYEKTVRNAFAEVNNSLDAITRYQEQLTELLAQQDVAQETLRIAQNRYRNGYSSYLDVLDAQRTLFSVQTSVVQVKNNLLLAQIDLYRALGGGWGSA
NZ_LJAN01000048.1	fig|547.194.peg.4346	peg	NZ_LJAN01000048.1_42975_41893	42975	41893	-	Membrane fusion component of MSF-type tripartite multidrug efflux system				atgagtcagcaggatgccgccaaagagcaggccaacacccgcaaaaatgtgcgcattgtttccgttttcaccgccgctgccatcggtcttgtcggcgtgctggtgatcctttacgcctggcagttaccgccctttacccgacacgtgcagtttaccgacaacgcctacgtgcgggggcaaacgacgtttatcagcccgcaggtgaatggctatatcacagaggtgaaggttcaggactttgtgcaggtcaaaaaaggcgatctgctgctgcagattgatgaccgcatctaccgtcagcgggtgcatcaggccgaggcgcagctggcgatgaaaattgccgccctgaataataacctgcagcagcgtaaaagcgccgaagcgacgattgccaaaaatgaagccgcgctgaaaaatgcccgcgcccagagcctgaaaacccaggcggatttgaagcgcgtgaaggatctgacggcggatgggtcactttccgttcgcgaacgcgatgccgccctggcaagcgcggctcagggcagcgccgatatcgaccaggcgaaagcaacgcttgagatgtcgcgtcaggatctgcagacggtgattgtcaatcgcggggcgctggaggcggacgttgagaacgccaaagcggcgctggagctggcgcagatcgatctggaaaacacccgcattgtggccccacgtgatggccagctggggcagattgccgtgcgtcttggggcgtatgtgaccgccgggacccatctcaccacccttgtgcccccccagcaatgggttattgccaatatcaaagagacccagctcgcggagctgcgcgtcggtcagccggtgaaattcaccgtcgatgccctgaacgacaaagcgtatcagggccgcgtggagagcatctctcccgcaaccggcgtggaattcagcgcgatcacgccggataacgccaccgggaactttgtcaaaattgcccagcgaattccggtgcgcattgaggtactcggtaagccagaggaatccgccctgctgcgtccgggcatgtcggtgcaggtaacaattgatacgcgggaggcgaaaccatga	MSQQDAAKEQANTRKNVRIVSVFTAAAIGLVGVLVILYAWQLPPFTRHVQFTDNAYVRGQTTFISPQVNGYITEVKVQDFVQVKKGDLLLQIDDRIYRQRVHQAEAQLAMKIAALNNNLQQRKSAEATIAKNEAALKNARAQSLKTQADLKRVKDLTADGSLSVRERDAALASAAQGSADIDQAKATLEMSRQDLQTVIVNRGALEADVENAKAALELAQIDLENTRIVAPRDGQLGQIAVRLGAYVTAGTHLTTLVPPQQWVIANIKETQLAELRVGQPVKFTVDALNDKAYQGRVESISPATGVEFSAITPDNATGNFVKIAQRIPVRIEVLGKPEESALLRPGMSVQVTIDTREAKP
NZ_LJAN01000048.1	fig|547.194.peg.4347	peg	NZ_LJAN01000048.1_44650_42998	44650	42998	-	Inner-membrane proton/drug antiporter (MSF type) of tripartite multidrug efflux system				atgcgcctgcccgaacgcgatccttatgctcctcgcgaatggcagccacatgagaaacccgctctgctggggtcgccttccacacccgaacacagcacgcccaaacggattgcctacggcgtcgtgggcctgctggtgtgcctgacgggggcgctgggtaatgcggtggtgaccgccaatctgcaaaacctgcagggcaccttcggcgcctggtcaacggagatcgcctggctgcccgcggtctatgtcatgaccaacatctccatcaacctgctgctggtcaaattccgccagcagtacggtctgcgcgccttcaccgaagggtttctggtgctgtatgtgctggtcacctttttccatctgtttgttaacgatctcagctcagcgctgatggtgcgcgccgcgcacgggatggtggccgccgcgctcagctcgctggggatttactaccagatccaggcctggccggcgaaacatcgcctgaaggcgctgaccatcggcattaccggctcgtcactcgccattccgctggcgcggctgttttcgactgaactgctccagctggacgagtggcgcggattgtatttctttgaactggggctggcgctgatctccctggcctgcgtgatcgcgctgaagctgccgccgggcgaccgacgcaaggtctttgagaagaaagactttgtcaccttctttctgctggcgccgggcatggccttgctgtgcgcggtgctgtcgctgggacgtctggactggtggtttgaagcgccgtggatcggctggtcgctggcgttatcgctggtgctgattgtgtccgccatcgtctttgaacataaccgcactaacccgctgctgaatacccgctggctgtcgagcggcagcatcgtccgtctgggactgattatgctgctgatccgcatcgtgctggcggagcaaaataccggggtgattggctggttacagtatgtgggattacagaatgagcagatgacccatctggcgtggtccattttcgccgggatcgtctgcgggatcgtcaccagctgtctcaccatcaagcccacaaaactggcgtggccgattatcacctccctggcgctgatgatcattgcctcgctgctggacagccagtccaataacctgacccgcccggaccagctgatggtcagccagttcctgcttggcttcggcagcgctttcttcctcgccccggccatgctggccgccattggcggagtgatcgccgacccgcgtaatctggtcagcttctcggtcatgtttggcatgagccagaacctcggcggtctgctcgggtcggcgatcctcggtactttccagacctggcgtgagaagtaccactccagcctgctggcagaccagctcaccacgctcaacccgctggtcaacgagcgcattcagctttatacccagatgtataaaagcctgatcggtgacagttcgctgttggggactcaggcaattacccaactacaaagcgtcaccgcccttgaggcaaacattctggcttacaacgatacttatattctgacggcaagcatcgctgccgccacgctggtctggattttatggcgcttgctgcgtctgcgcatcactgcccgtatggcgctgaagaacgccaccggcaacaagtaa	MRLPERDPYAPREWQPHEKPALLGSPSTPEHSTPKRIAYGVVGLLVCLTGALGNAVVTANLQNLQGTFGAWSTEIAWLPAVYVMTNISINLLLVKFRQQYGLRAFTEGFLVLYVLVTFFHLFVNDLSSALMVRAAHGMVAAALSSLGIYYQIQAWPAKHRLKALTIGITGSSLAIPLARLFSTELLQLDEWRGLYFFELGLALISLACVIALKLPPGDRRKVFEKKDFVTFFLLAPGMALLCAVLSLGRLDWWFEAPWIGWSLALSLVLIVSAIVFEHNRTNPLLNTRWLSSGSIVRLGLIMLLIRIVLAEQNTGVIGWLQYVGLQNEQMTHLAWSIFAGIVCGIVTSCLTIKPTKLAWPIITSLALMIIASLLDSQSNNLTRPDQLMVSQFLLGFGSAFFLAPAMLAAIGGVIADPRNLVSFSVMFGMSQNLGGLLGSAILGTFQTWREKYHSSLLADQLTTLNPLVNERIQLYTQMYKSLIGDSSLLGTQAITQLQSVTALEANILAYNDTYILTASIAAATLVWILWRLLRLRITARMALKNATGNK
NZ_LJAN01000048.1	fig|547.194.peg.4348	peg	NZ_LJAN01000048.1_44854_45648	44854	45648	+	Uncharacterized SAM-binding protein YdcF				atggttcagccccatttccccgtcctgccggacgctacgcttacggccatcaatactgtcggtgaatggctggcgcaggacgatctccgcggcacgtctcaaaccccggatgttgatggggtgattctggcaggaaacgcggtgatcccgaccattgaagcagcctgccgaattgccgcagaaaagcaggttccgctgctgattagcggcggtatcggccactcgacaacgtttttgtatgatgcgatccgtcaccacccccgttatcacccactgccggtgtccgggcgggcggaagcaagcattcttgccgacattgcgcgggagttctggcagatccccgagtcgcgcctgtgggttgaagattgctccactaactgcggagaaaacgcccgatttagctggaacatgctgaaacagcaccagcgaacaagcggacgaatgctggtggttcaggatccgacgatgcagcgccgtacgatggcgacattcgcccgcgtttgccgcgatgagcccgtttctccgcagtggattagccacccgggaatgacgccaatactgcaaaacggcaaaaacggcgtggtatttagcgagggtaacgcagggctgtgggccgttgagcgttacctttcgctggtgatgggggaactgccgcgtctgtatgacgatgagaacggctacggcccggccgggcgggattttatcgcgcccgtcgaattccctgaggctgtcaccgaagcctggaaacagcttcagcaggatccggtcctgaaggtggcgcgtaaaatcatctga	MVQPHFPVLPDATLTAINTVGEWLAQDDLRGTSQTPDVDGVILAGNAVIPTIEAACRIAAEKQVPLLISGGIGHSTTFLYDAIRHHPRYHPLPVSGRAEASILADIAREFWQIPESRLWVEDCSTNCGENARFSWNMLKQHQRTSGRMLVVQDPTMQRRTMATFARVCRDEPVSPQWISHPGMTPILQNGKNGVVFSEGNAGLWAVERYLSLVMGELPRLYDDENGYGPAGRDFIAPVEFPEAVTEAWKQLQQDPVLKVARKII
NZ_LJAN01000048.1	fig|547.194.peg.4349	peg	NZ_LJAN01000048.1_46704_45703	46704	45703	-	NAD-dependent glyceraldehyde-3-phosphate dehydrogenase (EC 1.2.1.12)			idu(2);Pyridoxin_(Vitamin_B6)_Biosynthesis	atgagtaaaattggcattaacggattcggacgcattggacgccttgttctgcgccgccttcttgaaactcaggacagtaatactgtcgtcgccatcaacgacctcacctccccgaaagtactggcttacctgctaagacatgattccaactacgggggcttcccgtggagcgtagatttcactgaagatgcactgatcgtcgacggtaagaccattgcggtatacgcggagaaagaggcaaagcatattccatggaaaacggcgggggtggatattgtcgtggagtgcaccggcttctacacctctgaagagaaatcccggtcacatctggacgcaggtgcgaaaaaagtgctgatttcggcacctgcaggtgacatgaaaaccatcgtctatagcgtgaatgacgacacgattaacgccagtgacaccattatttccgtcgcgtcctgcaccaccaactgcctggccccgctggcaaaagccctgcacgatgcgtttgaaataaaagtgggcaccatgaccaccatccatgcctacaccggcacccaggcgctggtggatggaccgcgcgggaaagatctacgcgcctcgcgggcagcagctgagaacattattccgcacacgaccggtgcggcaaaagccatcggcctggtgatccctgcgctcagcggcaagctgaaaggccacgcgcagcgcgtgccggtaaaaaccggctccgtcaccgagctggtcgccattctgggcaagaaagttaccgttgaggagatcaacgctgcgctgaaaaaggcgacacaggggaataaatcgttcgggtataccgatgatgaaattgtgtcgtcagacgtgattggttcgcactacggttcggtattcgacgccacacagacggaggtgtcggaagcgggagacctgcaactggtgaaggccgtcgcgtggtatgacaacgagtatggtttcgtgacgcagctggtgcgtacgctggataagttcgccgcgctgtga	MSKIGINGFGRIGRLVLRRLLETQDSNTVVAINDLTSPKVLAYLLRHDSNYGGFPWSVDFTEDALIVDGKTIAVYAEKEAKHIPWKTAGVDIVVECTGFYTSEEKSRSHLDAGAKKVLISAPAGDMKTIVYSVNDDTINASDTIISVASCTTNCLAPLAKALHDAFEIKVGTMTTIHAYTGTQALVDGPRGKDLRASRAAAENIIPHTTGAAKAIGLVIPALSGKLKGHAQRVPVKTGSVTELVAILGKKVTVEEINAALKKATQGNKSFGYTDDEIVSSDVIGSHYGSVFDATQTEVSEAGDLQLVKAVAWYDNEYGFVTQLVRTLDKFAAL
NZ_LJAN01000048.1	fig|547.194.peg.4350	peg	NZ_LJAN01000048.1_46895_47425	46895	47425	+	Cytochrome b561				atgcgtactaaatattcaagcctgcagattgcgattcactggctggtgtttttgttagttgtcgtcgcctactgcgcgatggagtttagaggctttttcccgcgtaccgatcgcccggtgataaacatgatccacgtctcctgcgggatctcggtgctggtgctgatggtggcgagattgctcatccgccttaaatatcccgcaccgcctattcagccgaaacccaaagcgatgatcaccggtatgtcgcaccttgggcatctcatcgtttatctgctgtttattgcgctgccgctgattggcattgtgatgatgtataaccgcggaaacgactggtttgcctttggcctgctgatgccgcatgcggcggaagggaattttgatctggtggatatgctgaaggagtggcacgagacgctcgccaatctcggctatttcgtgattggtctgcacgcggcggcggcgctaatgcatcactatttctggaaagacaatacgctgctgcgcatgatgccgaaaaagcgtcagtag	MRTKYSSLQIAIHWLVFLLVVVAYCAMEFRGFFPRTDRPVINMIHVSCGISVLVLMVARLLIRLKYPAPPIQPKPKAMITGMSHLGHLIVYLLFIALPLIGIVMMYNRGNDWFAFGLLMPHAAEGNFDLVDMLKEWHETLANLGYFVIGLHAAAALMHHYFWKDNTLLRMMPKKRQ
NZ_LJAN01000048.1	fig|547.194.repeat.38	repeat	NZ_LJAN01000048.1_47477_48790	47477	48790	+	repeat region				tcgtaggccgggtaagcgcagtgtatgaccggatacataggtgacagatcagaccgggaacataggtaacacttttagtctatccggagcacactctgggtttttcggtcgtagtacgcaagcgttatcccattaaagatgatggcctcaaggccatcatcttgttcttccagcatgatgtactccccagtcagtgcttcactcaggaacaccgtacccttttttcccatatagagggtccccctcgatttcaccctgtagactgtacctccttccggataagcatattcaggaacacggccatcccagtgtcggtttgagggttgccataccgttccgggcgttgctcccgccagtgcttcatgcggcctttcgtagttaaattctttccggtagtcactgaaccaccgctgttgttcttccatcgtcatgaaggtgttgccctgtttcaccgcacttttcagggagcggtgcattcgctcatggcggccattttcttccggatgcccctttctgatacgctccggcctgatgcccagcttgattagccagacggcaagacgacttaatccggctattcctgttcccgcgaagggctggccgttatcggttctaagcacttccggcagaccatattccaggaacgcatccgtcaggcactctctgacaaagggttcactctcacggtgtgttccccggcagctgagcagataccggctgtgattatcggtcagggtgaaaggatggcagtactctctgctgagcagcctgaacttgcctttaaaatcagcgctccagacctgattgttctcactgatgatggtcaggggctggcgattgcctggtgttctgcgttttcgttttttatccggaaccaggccttcgcgcttgaggatatcgccgatagtgctggcggcaggtacggtaaaatcgacgtgatgattgagcaaccacatccgcagtttttttggcccccagtcagggtgtttttgacgcagggcagtcaggtgtccggcgatatcatcaggaaccgtccgggagtgggagcgtggcgcacgcgaccggtccgagagagatgacaggtcagaagggtcaaaacgctgaagccatttatagccggttttacggctgatgccaaaaagacggcaaagcgcggagaaggagtccgtacctgcatggcaggcacggataaaatcaaggcgttgcataggtcgggtctcagtccagggcatagcgagtctcctcttctatgccagttataactgttacccatgtatccggtctaaagtgttacccatgtttccggttcatacc
NZ_LJAN01000048.1	fig|547.194.peg.4351	peg	NZ_LJAN01000048.1_48708_47551	48708	47551	-	Integrase				atgccctggactgagacccgacctatgcaacgccttgattttatccgtgcctgccatgcaggtacggactccttctccgcgctttgccgtctttttggcatcagccgtaaaaccggctataaatggcttcagcgttttgacccttctgacctgtcatctctctcggaccggtcgcgtgcgccacgctcccactcccggacggttcctgatgatatcgccggacacctgactgccctgcgtcaaaaacaccctgactgggggccaaaaaaactgcggatgtggttgctcaatcatcacgtcgattttaccgtacctgccgccagcactatcggcgatatcctcaagcgcgaaggcctggttccggataaaaaacgaaaacgcagaacaccaggcaatcgccagcccctgaccatcatcagtgagaacaatcaggtctggagcgctgattttaaaggcaagttcaggctgctcagcagagagtactgccatcctttcaccctgaccgataatcacagccggtatctgctcagctgccggggaacacaccgtgagagtgaaccctttgtcagagagtgcctgacggatgcgttcctggaatatggtctgccggaagtgcttagaaccgataacggccagcccttcgcgggaacaggaatagccggattaagtcgtcttgccgtctggctaatcaagctgggcatcaggccggagcgtatcagaaaggggcatccggaagaaaatggccgccatgagcgaatgcaccgctccctgaaaagtgcggtgaaacagggcaacaccttcatgacgatggaagaacaacagcggtggttcagtgactaccggaaagaatttaactacgaaaggccgcatgaagcactggcgggagcaacgcccggaacggtatggcaaccctcaaaccgacactgggatggccgtgttcctgaatatgcttatccggaaggaggtacagtctacagggtgaaatcgagggggaccctctatatgggaaaaaagggtacggtgttcctgagtgaagcactgactggggagtacatcatgctggaagaacaagatgatggccttgaggccatcatctttaatgggataacgcttgcgtactacgaccgaaaaacccagagtgtgctccggatagactaa	MPWTETRPMQRLDFIRACHAGTDSFSALCRLFGISRKTGYKWLQRFDPSDLSSLSDRSRAPRSHSRTVPDDIAGHLTALRQKHPDWGPKKLRMWLLNHHVDFTVPAASTIGDILKREGLVPDKKRKRRTPGNRQPLTIISENNQVWSADFKGKFRLLSREYCHPFTLTDNHSRYLLSCRGTHRESEPFVRECLTDAFLEYGLPEVLRTDNGQPFAGTGIAGLSRLAVWLIKLGIRPERIRKGHPEENGRHERMHRSLKSAVKQGNTFMTMEEQQRWFSDYRKEFNYERPHEALAGATPGTVWQPSNRHWDGRVPEYAYPEGGTVYRVKSRGTLYMGKKGTVFLSEALTGEYIMLEEQDDGLEAIIFNGITLAYYDRKTQSVLRID
NZ_LJAN01000049.1	fig|547.194.peg.4352	peg	NZ_LJAN01000049.1_1677_22	1677	22	-	Glucans biosynthesis protein D precursor			isu;Synthesis_of_osmoregulated_periplasmic_glucans	atgaatcgcagacgttttctaaaaggctcgctggcagtggcagccctgagcggcacctctggccttgcttccctgttttccaaagcggcatacgctgctgactctgacatcgctgacggtcagagccgtcgttttgacttctccgtactgcaatccatggcgcatgacctggcgaaaaccccgtggggtggtgcgccacgtccgctgccggacacgctggccaccatgacgccgcaggcgtacaacgccatccgctacgatgagaagcagtctctgtggaacaacattgaagggcatcagctggacgtgcagttcttccatatgggaatggggttccgccgccgcgtgcggatgttctcgctggaccagtcgacctctatggcgcgtgaaatccacttccgaccggagttgttcagctacggtgaaaccggtgtggataccaaacagctggaagggcaaagcgatcttggctttgcaggcttccgcgcctttaaggcgccggaactggcgcgtcgcgatatcgtctctttcctcggcgcaagctatttccgtgcggttgacgatacctaccagtacggcctttccgcgcgtggtctggcagtagacacctttactgacacgccggaagaattcccggacttcacctccttctggtttgaaaccgttaagccaggtgacaccacgtttaccgtctatacgctgctggacagcccgagcattaccggtgcctataagttcgtgatccactgcgagaagagccaggtgatcatggaggtggaaaaccacctctatgcgcgtaaagacattaaacagctcggcatcgcgccgatgaccagtatgttcagctgcggcaataacgaacgacgcatgtgcgacaccattcacccgcaaatccatgactcagaccgtctggcgatgtggcgcggcaacggagagtggatctgccgtccgctgaacaacccgcagaagctgcagttcaacgcctatatggacaaaaacccaaaagggtttggtctgctgcagctggatcgtgatttctcgcactatcaggacgtgatgggctggtataacaagcgtccaagcctgtgggtagaaccgcgcaacgactggggtaaaggctcggttggtctgatggagatcccgaccaccggtgaaacgctggataacgtggtctgcttctggcagccggagaaaacggtgaaagcgggcgacgagctggactttaaatatcgcctgtactggagcgcaatgccgccggtgcgttccccgctggctaatgttttcgccacccgcaccggcatgggcggtttcccggaaggctgggcgccaggtgaaaattacccgaaagtgtgggcgcgccgctttgctatcgactttgtcggtggcgacctgaaggccgctgcgccaaaaggcatcgagccggtgattactctctccagcggtgaggcgaagcaggttgagatcctgtacgtagaaccgtttgacggttatcgcattctgtttgactggtacccaacctcggattcgaccgagccggtagatatgcgcctgttcctgcgctgtcagggggatgccatcagtgaaacctggctgtatcagtatttcccgccagcgccggataaacgtcactacgttgacgaccggataatgcgttaa	MNRRRFLKGSLAVAALSGTSGLASLFSKAAYAADSDIADGQSRRFDFSVLQSMAHDLAKTPWGGAPRPLPDTLATMTPQAYNAIRYDEKQSLWNNIEGHQLDVQFFHMGMGFRRRVRMFSLDQSTSMAREIHFRPELFSYGETGVDTKQLEGQSDLGFAGFRAFKAPELARRDIVSFLGASYFRAVDDTYQYGLSARGLAVDTFTDTPEEFPDFTSFWFETVKPGDTTFTVYTLLDSPSITGAYKFVIHCEKSQVIMEVENHLYARKDIKQLGIAPMTSMFSCGNNERRMCDTIHPQIHDSDRLAMWRGNGEWICRPLNNPQKLQFNAYMDKNPKGFGLLQLDRDFSHYQDVMGWYNKRPSLWVEPRNDWGKGSVGLMEIPTTGETLDNVVCFWQPEKTVKAGDELDFKYRLYWSAMPPVRSPLANVFATRTGMGGFPEGWAPGENYPKVWARRFAIDFVGGDLKAAAPKGIEPVITLSSGEAKQVEILYVEPFDGYRILFDWYPTSDSTEPVDMRLFLRCQGDAISETWLYQYFPPAPDKRHYVDDRIMR
NZ_LJAN01000049.1	fig|547.194.peg.4353	peg	NZ_LJAN01000049.1_2693_1920	2693	1920	-	ABC transporter, substrate-binding protein (cluster 3, basic aa/glutamine/opines)				atgaaattacgcgcgttagtcgtcggcatgggattgctgtgtaccttttcgtccttcgcggcgaccgagctgcgttatggtctggaagcggaatatccgccgtttgaaagccgtaatgcctcaggcgaactggaagggtttgacgttgagctggggaatgccatttgcaaagcggcagcgctgaagtgcagctgggtggaaacctcgtttgacgcgctgatcccgggcctggtggcgaagaaattcgacgccattaattcggcgatgaatatcaccgagcagcgccgcaagagcattgattttacccagccgatttaccgcattccgtcgcagctggtcggcaaggctggtacggcggtagaagcgaccccagaagggctgaaggggaaaaccattggcgtgctgcagggctcaattcaggaaacctatgcgaaagagcactgggaaaagcagggtgtcaccgtggtgtcttataaagatcagaatatggcctggggcgacctgcttaatggccgtatcgacgcctcgctggtgatgtccgcggccgggcaggcaggtttcctcagcaagccgcaggggaaagggtttggcttcatcggcaaaccggtgtctgacgacactatcctcgggagtgggatcggttttgggttgcgtaaaggtgacgaggccaccaaaaagcagcttgatgccgcgattgataaagtgcgtgccgacggcacgatcgctaaactcgctgataagtactttccgggtatcgatgtcagcgtaaaataa	MKLRALVVGMGLLCTFSSFAATELRYGLEAEYPPFESRNASGELEGFDVELGNAICKAAALKCSWVETSFDALIPGLVAKKFDAINSAMNITEQRRKSIDFTQPIYRIPSQLVGKAGTAVEATPEGLKGKTIGVLQGSIQETYAKEHWEKQGVTVVSYKDQNMAWGDLLNGRIDASLVMSAAGQAGFLSKPQGKGFGFIGKPVSDDTILGSGIGFGLRKGDEATKKQLDAAIDKVRADGTIAKLADKYFPGIDVSVK
NZ_LJAN01000049.1	fig|547.194.peg.4354	peg	NZ_LJAN01000049.1_3873_2704	3873	2704	-	Aspartate aminotransferase (EC 2.6.1.1)			idu(6);Coenzyme_M_biosynthesis_--_gjo idu(6);Glutamine,_Glutamate,_Aspartate_and_Asparagine_Biosynthesis idu(6);CBSS-216591.1.peg.168 idu(6);Threonine_and_Homoserine_Biosynthesis	atgactttacgaacgccggtacaaacgcgctccaaactgccagatgtggggaccaccatttttaccgttatcggccagctttcggcacagcataacgccattaacctttctcagggcgcaccgaatttttcctgtgacccgaaactgattgcaggcgtcacccgagcgatggcgtcagggcataaccagtacgcggcgatgaccggcctgcagccgctgaaagaacgcattgccgataaaattgcaacgctctacggcacgcagtatgaccctgccagcgaggtgctggtgaccgccagcgccagcgaagggctctattcagcgataagcggtctcgtgcaccccggtgatgaggtgatctactttgaaccgtcctttgacagctacgcgccgattgtccgtctgcagggggcaaccccgattgctatcaaactcacggtgccggattttgccgtcaactgggatgaggtgcgtgccgcgatcaccccgcgcacgcgcatgatcatcattaacacgccgcacaacccgagcggtcaggtcttctgtgccaatgacctgcaacagctggcggcgctgacgcgccagaccgacatcattattttgtctgacgaagtgtacgaacacgtggtttttgacggtgaaccgcatcatggaatggccacgcacccgcagctggcggagcgcagcgtgattatttcatctttcggaaaaacctatcacgtcaccggctggcgcgtagggtattgtgtcgccccggcggtactgatggatgagatttgtaaagtccatcaatttttaatgttctctgccgatacgccaatgcagcacgcctttgcggagcatatggtcgatccgcaaacctggctctcgctgtcggcgttttaccagcgtaagcgcgatctgctgcacggtctgctggccgattcgccgtttaccctgctaccgagcgccgggtcgttcttcatgctggcggattacagcgcgttcagcgatgagcgcgacagcgagctggtgaaacggctgatcgtggagtacggcgttgccactattccgctgtcggcgttttatgcggacggtacggataataaattgattcgtctctcttttgcgaaagatgaggcgacgttacgggcaggtgcccaggccctgtgtcgggttaaatcacgctga	MTLRTPVQTRSKLPDVGTTIFTVIGQLSAQHNAINLSQGAPNFSCDPKLIAGVTRAMASGHNQYAAMTGLQPLKERIADKIATLYGTQYDPASEVLVTASASEGLYSAISGLVHPGDEVIYFEPSFDSYAPIVRLQGATPIAIKLTVPDFAVNWDEVRAAITPRTRMIIINTPHNPSGQVFCANDLQQLAALTRQTDIIILSDEVYEHVVFDGEPHHGMATHPQLAERSVIISSFGKTYHVTGWRVGYCVAPAVLMDEICKVHQFLMFSADTPMQHAFAEHMVDPQTWLSLSAFYQRKRDLLHGLLADSPFTLLPSAGSFFMLADYSAFSDERDSELVKRLIVEYGVATIPLSAFYADGTDNKLIRLSFAKDEATLRAGAQALCRVKSR
NZ_LJAN01000049.1	fig|547.194.peg.4355	peg	NZ_LJAN01000049.1_3988_4830	3988	4830	+	Transcriptional regulator, LysR family				atgtctcgccgttcgctcccccttaacgccattgacgcatttttagtcaccgcgcgtcatctgaatcttacccatgccgccgcagagctgtgtctgacccagggggccgtgagccgtaagatcgcctcccttgaggcgtggtttggctttccgctgtttgagcgccacgcccgcgggctgcgcctctcaccgcagggcagcgccctgcttccggagctgcaatccactttcgaacagctgctgaccgtggccgaccaggcccgtagccagcataccgtgatccggcttaaggcccctacctgcgccatgcgctggctggtaccgcgcctgctggaggtggagcacgcgcatccggatctgcagatcgcgctgacgaccaccaccgatcataacgtcaatttcaaaaccgaatcttacgacgcggccattgtgtttggcacgcatatgagcgcaggcgatctgctgttcgaagaggcgctcacgccggtcatcagcccggtgcgggcaggaacaacgctgggttcactgacgttccttcacccgacgcgggataagaccgactggtcactgtggctggcgaagcaggaaggtcccgggtttgttatgcacaaaaatcaacacttcgatacgatggatctcgccattaccgccgccattcaggggctgggcgtcgccattgccgacgaaacgctggtggcagaagatgtgggtgccggaaggctgatgcggccctatgagacaagcgtaaaaaccggcgcgagctaccggctggtgctgcgcgaaacgcctgacgaagaaaatggtctggcggcgtttcgcgcctgtttacttaatcgaggctga	MSRRSLPLNAIDAFLVTARHLNLTHAAAELCLTQGAVSRKIASLEAWFGFPLFERHARGLRLSPQGSALLPELQSTFEQLLTVADQARSQHTVIRLKAPTCAMRWLVPRLLEVEHAHPDLQIALTTTTDHNVNFKTESYDAAIVFGTHMSAGDLLFEEALTPVISPVRAGTTLGSLTFLHPTRDKTDWSLWLAKQEGPGFVMHKNQHFDTMDLAITAAIQGLGVAIADETLVAEDVGAGRLMRPYETSVKTGASYRLVLRETPDEENGLAAFRACLLNRG
NZ_LJAN01000049.1	fig|547.194.peg.4356	peg	NZ_LJAN01000049.1_6322_4817	6322	4817	-	Putative esterase				atgcaaaatccttccgcccctgtggttgaaacgcgccagggcgcactgactggtttaaccgatgaaaatgtccaccgctggtgcggtattccctatgctgcaccgccagtgggtgactggcgctggcgctcaccgcgcccaccagaacgctgggatggcgttcgcgatgccactgccttttcggcctcaagctggcaaagcagtgaatattgtcaggagctgggcgggggcgatcccggccagttctctgaagactgtctctatctgaatgtctggtcccccgtcgaccgcccgggatcgcttccggtgatggtctggctgcacgggggcgggtttacgattggtgccagtggcctgccaccgtatcacggcaaatcgctggccgcgcgcggcgtggttgtggtcacgattaactaccgtctcggccatctcggctttttcgcccatcccgcgctggagggggaagaagagcgggtagtgcataattttgctctgttggatcagattgccgcgcttgaatgggtgcgggagaatatcaccgcgtttgggggcgacccgcataacgtgaccctgtttggtgagtccgctggcgcccgcagcgtgctgtcgttgctggcctcgccgctggcggaagggctgttccacaaggcgatagtccagagtggatataccttgcccgacacgccgcgccggcaggcgctgcaaaaaggggaagcactggcggcccattttgggctggaaaacgcgacggcagagcagctgcgcgcgatcccgcctgagtcattctggccgctgaccgcgccactcaacatcgccccggcgccgatcgtcggggattgcgtcctgccggaggccatgctggatgtctttttcgctgcccgccagcaccctgtgccggtgatgataggttctaacagcgatgaagccagcgtcatggcggtgtttggcatcgatctcgccgggcaaatccagaaacttcgccgggagcgccgttttgggctggggctcatcaagctgctttatccgggtgtgaaaggcgacgaagagctgggcagacaggtgtgtcgcgatatggcgtttaccaccatgggctatgtcgtgatgcaggcgcagcagcgtgtcggcgggctttgctggcgttactggtttgactatgtcgctgaagcggagcatgccacctatatcaacggcgcgtggcatggcaatgaagtgccctacgtgttcgataccctcggccaggtggagccttcacgtcagtatgtcaacgaacgggatttacagtttgctgccagggtagccgattactgggtaagctttgcgcgcgatgccggaacgcatgatagcctgtctgggccgacgcactggcccgcgtgccgtaaaggacgggacgtgctgctacgtatcggtgtgaataaacatgcaggtttcaggcttgaaaaccgctttatgcgcgcgcgcatgagcctctttaaacgggtgatgaagcaccacgtcagcctcgattaa	MQNPSAPVVETRQGALTGLTDENVHRWCGIPYAAPPVGDWRWRSPRPPERWDGVRDATAFSASSWQSSEYCQELGGGDPGQFSEDCLYLNVWSPVDRPGSLPVMVWLHGGGFTIGASGLPPYHGKSLAARGVVVVTINYRLGHLGFFAHPALEGEEERVVHNFALLDQIAALEWVRENITAFGGDPHNVTLFGESAGARSVLSLLASPLAEGLFHKAIVQSGYTLPDTPRRQALQKGEALAAHFGLENATAEQLRAIPPESFWPLTAPLNIAPAPIVGDCVLPEAMLDVFFAARQHPVPVMIGSNSDEASVMAVFGIDLAGQIQKLRRERRFGLGLIKLLYPGVKGDEELGRQVCRDMAFTTMGYVVMQAQQRVGGLCWRYWFDYVAEAEHATYINGAWHGNEVPYVFDTLGQVEPSRQYVNERDLQFAARVADYWVSFARDAGTHDSLSGPTHWPACRKGRDVLLRIGVNKHAGFRLENRFMRARMSLFKRVMKHHVSLD
NZ_LJAN01000049.1	fig|547.194.peg.4357	peg	NZ_LJAN01000049.1_7709_6366	7709	6366	-	Uncharacterized protein YdcJ				atggcgaacaccatcacggctgatgatattcgggaacatttttcgcaggctatgtcggcgatgtaccagcaggaagttccgcagtacggcacgttgctcgaactggtcgcggacgtaaacctggcggttctggaaaataacccgctattacatgaacaactggcgaacgccgatgaacttgcccgtctgaacgtggagcgccacggcgcgatccgcgtcggcacggcgcaagagctttccaccctgcgtcgtatgtttgccattatgggcatgtatccggtcagctattacgatctctctcaggcgggggtgccggttcactcaacggcgtttcgtccggtagatgatgcggcgctgtgccggaatccgtttcgtatctttacctcactgctgcgccttgagctgatagaaaacgtcccgctacgcgagcgcgcggcggagatccttgctcagcggaacatttttaccccgcgctgtctggcacttctcgatctctgggaatcagaagggcagtttactgacgtccaggcgcgtgagtttgttcaggaagcgctggaaaccttccgctggcaccgccatgcgacggtcgatcaggaaacttatctggcactgcataacgaacatcgcctgattgcggatgtggtctgcttcccggggtgccatattaaccacctcacgccgcgcacgctggatattgaccgggtgcaggagctgatgccgaagtatggtattgagcccaaaattctgatcgaagggccgccgcgtcgtgacgtgcccgtgttattgcgtcaaaccagcttcaaggcgctcgaagagccagtgctgtttgccggtgaacataagggcacccacaccgcccgcttcggtgaaatagaacagcgcggcgtggcgctgacgccgaaaggccgtgaactgtacgatagcctgctggctaaggccggtaccggcaaagataacctgacgcaccagcttcatttgcgtgagattttcagcgccttcccggacagcgagctgttaatgcgccgccaggaactggcttatttccgctaccgtctgacgcccgccggggaagcccatcgtcatgcgttccgtcccggcgacgatccgcagccgctgattgagcgcgggtgggtcgttgcccagccgattacctacgaagattttcttccggtcagcgccgccgggattttccagtccaatctcgggaatgaaactcaggcgcgcagccacggtaatgccagccgcgacgcgtttgaagccgcgctcggctgcacggtgtatgacgaattcaccctctatgaggaggctgaaacgcgcagcaaacagcgttgcggtttgctctga	MANTITADDIREHFSQAMSAMYQQEVPQYGTLLELVADVNLAVLENNPLLHEQLANADELARLNVERHGAIRVGTAQELSTLRRMFAIMGMYPVSYYDLSQAGVPVHSTAFRPVDDAALCRNPFRIFTSLLRLELIENVPLRERAAEILAQRNIFTPRCLALLDLWESEGQFTDVQAREFVQEALETFRWHRHATVDQETYLALHNEHRLIADVVCFPGCHINHLTPRTLDIDRVQELMPKYGIEPKILIEGPPRRDVPVLLRQTSFKALEEPVLFAGEHKGTHTARFGEIEQRGVALTPKGRELYDSLLAKAGTGKDNLTHQLHLREIFSAFPDSELLMRRQELAYFRYRLTPAGEAHRHAFRPGDDPQPLIERGWVVAQPITYEDFLPVSAAGIFQSNLGNETQARSHGNASRDAFEAALGCTVYDEFTLYEEAETRSKQRCGLL
NZ_LJAN01000049.1	fig|547.194.peg.4358	peg	NZ_LJAN01000049.1_8237_8422	8237	8422	+	Uncharacterized protein YmdF				atggcagagcatcgtggtggttcaggtaatttcgcgcaagaccgtgaaaaagcatcagaagctggtcgtaaaggtggccagcacagcggtggtaattttaaaaacgatccgcaacgcgcatctgaagcgggtaagaaagggggacagaacagtcacggcggaggccgtaaatctgataactcctga	MAEHRGGSGNFAQDREKASEAGRKGGQHSGGNFKNDPQRASEAGKKGGQNSHGGGRKSDNS
NZ_LJAN01000049.1	fig|547.194.peg.4359	peg	NZ_LJAN01000049.1_8517_9011	8517	9011	+	Stress response diiron-containing protein YciF				atgaatatgaaaagtgtagaggatgtatttattcatcttctgtcggatacctacagcgcagaaaagcagcttacccgagcgttaagcaaacttgcccgcgccgcctccagcgagaagctgagcgccgccttcaccgcacaccttgaagagacgcaaggtcagatcgaacgcatcgatcagattatcgagcaggaagacggtatcaagctcaagcgcatgaaatgcgtggcaatggaaggcttaattgaagaggcgaacgaagttatcgaaagcacggaaaaaaatgaagtccgtgatgccgcattaattgccgctgcgcaaaaagtggagcattacgaaatagccagctacggtacccttgccaccctggcagagcagcttggctataaaaaagccgttaagcttcttgcagaaacactggaagaagaaaaagagaccgaccttaaactcaccgatctggccgtaggaaatattaaccaaaaagcgcaaaaatga	MNMKSVEDVFIHLLSDTYSAEKQLTRALSKLARAASSEKLSAAFTAHLEETQGQIERIDQIIEQEDGIKLKRMKCVAMEGLIEEANEVIESTEKNEVRDAALIAAAQKVEHYEIASYGTLATLAEQLGYKKAVKLLAETLEEEKETDLKLTDLAVGNINQKAQK
NZ_LJAN01000049.1	fig|547.194.peg.4360	peg	NZ_LJAN01000049.1_9261_9770	9261	9770	+	Protein YciE				atgatgaatcacgtagaacactaccatgactggctacgcgatgcccatgcgatggaaaagcaagctgagtcaatgctggaatccatggccagccgtatcgataattatcctgatgttcgcgccagaattgagcagcatattaatgagacaaaacggcaaattaccttgctggaagaaatcctcgaccggaatgatatttctcgttcagttttaaaagactcgatgagcaaaatggcggcgctggggcagtccatcggcggcatgttcccgtctgatgagatcgttaaggggtcgatcagcggctatgttttcgaacagtttgaaatcgcctgctatacctccctgctcgcggcggcgaaaaaagcgggcgataccgcctcgatacccgctattgaaacgatcctcgccgaagagcgcgaaatggccgactggttgattcgtcatattccgcagaccacggaacagttcctgctgcgttcagacgcatcgggcgtcgaagcaaaaaaataa	MMNHVEHYHDWLRDAHAMEKQAESMLESMASRIDNYPDVRARIEQHINETKRQITLLEEILDRNDISRSVLKDSMSKMAALGQSIGGMFPSDEIVKGSISGYVFEQFEIACYTSLLAAAKKAGDTASIPAIETILAEEREMADWLIRHIPQTTEQFLLRSDASGVEAKK
NZ_LJAN01000049.1	fig|547.194.peg.4361	peg	NZ_LJAN01000049.1_9786_10658	9786	10658	+	Manganese catalase (EC 1.11.1.6)				atgttccgacacgttaaacagctgcaatacacggttcgcgttgctgaaccgaacccaggcctcgccaatcttttactggaacagttcggtgggccgcagggcgaactggctgccgcctgccggtactttacgcaaggattgagcgatgacgatccgggccgtaaagatatgctgatggatatcgcgaccgaggagttaagccacctcgaaatcattggtaccctggtgggcatgctgaataaaggcgcgaaaggcgcgctggcggaaggggtggaaaacgaggccgagctgtatcggtccatgaccgaaaacggcaatgacagccatattacctccctgctctacggtggtggcaccccgctcactaactctgcgggcgtgccctggacggcggcctacgtggacaccatcggcgagccaacggcggacctgcgctcaaacgtggcagcagaggccagagcgaaaatcatctatgaacgtctgatcaacgtgaccgacgatcccggcgtaaaggatgccctggcgtttctgatgacgcgcgaggcggcgcatcagctctcctttgagaaggcgctgcagtctatccgtaataatttcccgccgggaaaattgccgccaatcgaggaattcaccaacaagtactacaatatgtctgaaggtggagaggttcgcggaagctggaacagcgataaacatttcgattacgttgagtccccccagcctgcggttgacggcggcgatggcagcgcaagcgtcacgctcacaaccgaacaggcaaccctggtcaaggcgatgtctgcccgtacgaagtccgatccacattccgacccgctgaccggtgccgagctgggtgccggtaagactaaaccgtaa	MFRHVKQLQYTVRVAEPNPGLANLLLEQFGGPQGELAAACRYFTQGLSDDDPGRKDMLMDIATEELSHLEIIGTLVGMLNKGAKGALAEGVENEAELYRSMTENGNDSHITSLLYGGGTPLTNSAGVPWTAAYVDTIGEPTADLRSNVAAEARAKIIYERLINVTDDPGVKDALAFLMTREAAHQLSFEKALQSIRNNFPPGKLPPIEEFTNKYYNMSEGGEVRGSWNSDKHFDYVESPQPAVDGGDGSASVTLTTEQATLVKAMSARTKSDPHSDPLTGAELGAGKTKP
NZ_LJAN01000049.1	fig|547.194.peg.4362	peg	NZ_LJAN01000049.1_10727_12130	10727	12130	+	Cytochrome d ubiquinol oxidase subunit I (EC 1.10.3.-)			idu(2);Terminal_cytochrome_d_ubiquinol_oxidases idu(2);Terminal_cytochrome_oxidases	atgttcgaactcgacgcgttccatctggccagaattcagttcgcttttaccgtctcgtttcatatcctttttcctgcgatcaccatcggcctcgccagctatctggttgtgctggagggcatgtggctgcgcaccaaaaacgacgtctggcgatcgttgtaccatttctggctgaagatatttgccgttaacttcggtatgggggtcgtttccggattggtcatggcgtaccagtttggcaccaactggagcggattctcacagttcgcgggcagtatcaccggtccactcctcacctatgaagtcttaaccgctttcttcctggaagccggtttcctgggtgtaatgatgttcggctggaataaggttggcccgggcctgcacttcttttccacctgcatggtcgcgctcggcaccttaatgtcgaccttctggatcctcgcctccaacagctggatgcatacgccgcaggggttcaccatcgagaacggacaggtcattccgcaagactggctggcaatcgtctttaacccctccttcccttatcgcctgattcatatggctattgccgcgtttctgagcagcgcgctgtttgtcggcgcgtcgggtgcctggcacctgttgcgcggtaacgatacgcccgccatccgaaccatgttctcgatggccatgtggatggcactgctggtcgctcccatccaggcggtggtgggcgatatgcacggcctgaacacgcttgagcatcagcccgccaaaatcgccgcgattgagggacactgggaaaatccgcccggcgaggccaccccactgctgctgtttggcctgccggatatggaggaggaacgcaccaaatacggcctcgagatccccgcgctcggcagcctgatcctgacgcatagcctggataaacaggttccggccctgaaagatttcccgaaaaaagatcgcccaaactcgaccatcgttttctggtcgttccgcatcatggtcgggatggggctgctgatgattaccctcggtctgctcagcctctggctacgctaccgtcaccggcttttccactcgcgcccgttccactggtttgcgctctgcatggggccagcgggtctgctggcgctgctcgccggctgggtgaccaccgaagtgggccgtcaaccgtgggtggtctacggttatctgcgcacgattgatgcggtctccctgcacagtactctgcaaatgagcatcagcttgctggccttcttcgttgtctactcgtcggtgttcggtgtggggtatgtttacctcatcaggttgattaagaaaggtccgcagcccgtcgatacgctgacgtcaaacacgtcgggcactcccgcccgtccgctgtctgccgcggagtccgtttcagaacaggagagaatctga	MFELDAFHLARIQFAFTVSFHILFPAITIGLASYLVVLEGMWLRTKNDVWRSLYHFWLKIFAVNFGMGVVSGLVMAYQFGTNWSGFSQFAGSITGPLLTYEVLTAFFLEAGFLGVMMFGWNKVGPGLHFFSTCMVALGTLMSTFWILASNSWMHTPQGFTIENGQVIPQDWLAIVFNPSFPYRLIHMAIAAFLSSALFVGASGAWHLLRGNDTPAIRTMFSMAMWMALLVAPIQAVVGDMHGLNTLEHQPAKIAAIEGHWENPPGEATPLLLFGLPDMEEERTKYGLEIPALGSLILTHSLDKQVPALKDFPKKDRPNSTIVFWSFRIMVGMGLLMITLGLLSLWLRYRHRLFHSRPFHWFALCMGPAGLLALLAGWVTTEVGRQPWVVYGYLRTIDAVSLHSTLQMSISLLAFFVVYSSVFGVGYVYLIRLIKKGPQPVDTLTSNTSGTPARPLSAAESVSEQERI
NZ_LJAN01000049.1	fig|547.194.peg.4363	peg	NZ_LJAN01000049.1_12130_13140	12130	13140	+	Cytochrome d ubiquinol oxidase subunit II (EC 1.10.3.-)			icw(1);Terminal_cytochrome_d_ubiquinol_oxidases icw(1);Terminal_cytochrome_oxidases	atgggcgttgatatcgctgttatctggtttgccatcatcgtctttgccacgctgatgtacatcattatggatggctttgatttgggcatcggtctgctgttcaacttcgtgggcgatgccagggaacgcgatgtgatggttaatagcgtggccccggtgtgggacggtaacgaaacctggctggtgctcggcggcgcgggattgttcggcgcgtttccgctggcctacgcggtgattattgatgcgttgaccatccccctcaccgccatgctcatcggcctcatctttcgcggcgtcgcctttgagttccgttttaaagcgacgccctcacaccgcaaattctgggactactccttcgcaggcgggtccttgctcgccaccttcagccaggggatcgtcgtaggggcagtgatcaatggctttaacgtggaaggccggcgctttgtcggctctgcgcttgactggctgacgcccttcaatcttttctgtggcatcgggctggtcgttgcctatacgctgctggggaccacctggctcataatgaaaagcgaaggcgcactgcaaaaccgcatgcgcgagctgacgcgccacgtgctgctggcactggtagtggttattgcggtggtcagcgtctggacgccgcttggctggcagtacgtggccgaccgctggtttaccttgcccaacttcttctggttcctgccggttcccctgctggtagggctgtttacggtgctgatctggcggttgacccgcaacccggccagccactcgcgtccgttcctgctcacgctggggctgatcttcctcggttttagcggcctgggtatcagcctgtggccaaacattattccgccccatatcaccctgtgggaagccgcggcaccgcccgccagccagctatttatgctggtcggcaccctgctgatcattccggtgattctggtgtacaccgcctggagctactacgtcttccggggcaaagtgtcggatactgaaggctatcactga	MGVDIAVIWFAIIVFATLMYIIMDGFDLGIGLLFNFVGDARERDVMVNSVAPVWDGNETWLVLGGAGLFGAFPLAYAVIIDALTIPLTAMLIGLIFRGVAFEFRFKATPSHRKFWDYSFAGGSLLATFSQGIVVGAVINGFNVEGRRFVGSALDWLTPFNLFCGIGLVVAYTLLGTTWLIMKSEGALQNRMRELTRHVLLALVVVIAVVSVWTPLGWQYVADRWFTLPNFFWFLPVPLLVGLFTVLIWRLTRNPASHSRPFLLTLGLIFLGFSGLGISLWPNIIPPHITLWEAAAPPASQLFMLVGTLLIIPVILVYTAWSYYVFRGKVSDTEGYH
NZ_LJAN01000049.1	fig|547.194.peg.4364	peg	NZ_LJAN01000049.1_13149_14774	13149	14774	+	Trehalose synthase (EC 5.4.99.16)			isu;Trehalose_Biosynthesis	atgacagactggcatacacgggccattatttatcaaattgataccgcactgttttatgatatgaacggcgatggttgtggagacatcgccggaattgcggccaagctgcgttatatccgccgcatgggcgcgacggttatctggatcaccccattttacctcaccccctttctggacgaaggctacgacgttagcgaccatctgcaggtggatccgcgcttcggtaaactggccgatatcatcgcctttatcgaacaggcccgggagctgggcatgcaggtcattattgagctgctgatccagcatacctcagacgcgcatccgtggttccagcaggcccgccgaaacccggcatccccctatcgtgattactacctctggtcggacaacgacgatgacgacacgcccccaatgtttcccggcgtggaaaagagcgtctggagctgggacgacgaggcgggacagtactaccggcatatgttttatcgccatgagccggatctgaacctgacctcgcctgcggtacttaaagagattgagaacatcattctgttctggcttaagctgggggtgtcgggctttcgcctggacgctgccacccacctcaccagacaggcaggaaacggtgacgaaaaaaaggggctgtggatcctggagcatatgcgccgtcttattgagcaacgtaatccagacgcgatcctgctgggtgaagtcgacgtcgacgtcaagacgtataaagactacttcggcaataacgatcgcctgaatctggtgctcaatttctggctcaataagtatttctacgtcagcctggcgaggaaaagcgcccgtccgctgcgtaatgcggtgaaaaagatgatcgtcccgcccgactcatgctgttttgccaactggctgcgcaatcatgacgagctggatctggagggcattagtcagaaagataagcagtttgtccttgataccttcgcccctgacgaagagatgaacgtctatcagcgcgggatccgccgccgcctggcgccgatgctgaatggcgatcacaagcagctggcgttctgtcacgccgtgctcttttccctgccgggtgtcccggtgatgcgctacggggatgagatcggcatgggcgacgacctggaactggaagagcgttacgccgttcgtacgcccatgcagtgggccggatcggcggggggcggtttttccgcggccaacccggaaaaatttattgcccccatcatcgatcgcggcccgtatcgctatcagaaaatcaacgtcgctgattcgctgcttcaccgcaactcgcttctgcatcgaatcatggatattgccaatacccgctcagagttccccgaaattgccgttgcgccctttcgtctcattaccctcgatcacgacgcggtactggggctgtattacgagaccgatgaacgcagcatcctgaccttcgtcaacttcagcgaccagccggtgaagttcgccgcaaaagggatccgcaatgccacctggaccgcctgtctcgcggacaaacgctacgacgacgcgctggtgtgcggcaaaaccgtcgagctcactcttggcggctacggttaccgctggttctggacccaccgtagcgcgctgcgctga	MTDWHTRAIIYQIDTALFYDMNGDGCGDIAGIAAKLRYIRRMGATVIWITPFYLTPFLDEGYDVSDHLQVDPRFGKLADIIAFIEQARELGMQVIIELLIQHTSDAHPWFQQARRNPASPYRDYYLWSDNDDDDTPPMFPGVEKSVWSWDDEAGQYYRHMFYRHEPDLNLTSPAVLKEIENIILFWLKLGVSGFRLDAATHLTRQAGNGDEKKGLWILEHMRRLIEQRNPDAILLGEVDVDVKTYKDYFGNNDRLNLVLNFWLNKYFYVSLARKSARPLRNAVKKMIVPPDSCCFANWLRNHDELDLEGISQKDKQFVLDTFAPDEEMNVYQRGIRRRLAPMLNGDHKQLAFCHAVLFSLPGVPVMRYGDEIGMGDDLELEERYAVRTPMQWAGSAGGGFSAANPEKFIAPIIDRGPYRYQKINVADSLLHRNSLLHRIMDIANTRSEFPEIAVAPFRLITLDHDAVLGLYYETDERSILTFVNFSDQPVKFAAKGIRNATWTACLADKRYDDALVCGKTVELTLGGYGYRWFWTHRSALR
NZ_LJAN01000049.1	fig|547.194.peg.4365	peg	NZ_LJAN01000049.1_15761_14775	15761	14775	-	3-oxoacyl-[acyl-carrier protein] reductase (EC 1.1.1.100)			idu(1);CBSS-246196.1.peg.364 idu(1);Fatty_Acid_Biosynthesis_FASII	atggctgtcatagtgattactggcgggacggcgggcgtgggaaaagccacggcactgcactttgcaaaggcgggctacgatgtgggacttatcgcccgcgatgaagccagcctgcactccactcaggaggaattaaagcgctttggggtcaatgcccacgcggtgcaggcggacgtcgccgacagtaaggcggtggtggatgccgctaacgagattgagtatcgccttggggcgattgacgtgtgggttaacaatgccatgggcgccgtgctggcaccgtttcgcacccttacgccggatgagtttcgtcgtgtgactgacgtgacctacctcggctttgtcaacggcactcgcgccgcgctggagctgatggtgccccgcgacagaggcgtgattatccaggtgggatccgcgctggcctaccgttccattcctttacagtccgcttactgtggcgccaaagcggcgatccgcggcttcaccgatgcggtgcgtaccgaactgatgcatgaaaacagccgggttcagctttcgatggttcagatgccggggcttaacacgccgcagttcgaatgggcgaggaataagttcgcctgggcgatgcgcccggtgccaccggtttttgagcccgaagtcgccgcccgcgccatctttaaggttgcacaaaaaccggtacgggaactgtgggtgggaagcagcacgattcagtcgatcgtcgggcaatttcttttcccgggtttacttgaccggctgatggttaaaaaagcctgggaaggtcagatgaccgacgatctgaacgcaccggatcgccgggactatcttgaccagccggttaatgatctgcacaaaatccatggccgttttacagacgaggcgaagaaccgagccccgtccgtcacctccggtatgcctggcaaggtggcgctgggcgccctcgcggtggcggggattatgctgacccgcctgataattcgagggagaagataa	MAVIVITGGTAGVGKATALHFAKAGYDVGLIARDEASLHSTQEELKRFGVNAHAVQADVADSKAVVDAANEIEYRLGAIDVWVNNAMGAVLAPFRTLTPDEFRRVTDVTYLGFVNGTRAALELMVPRDRGVIIQVGSALAYRSIPLQSAYCGAKAAIRGFTDAVRTELMHENSRVQLSMVQMPGLNTPQFEWARNKFAWAMRPVPPVFEPEVAARAIFKVAQKPVRELWVGSSTIQSIVGQFLFPGLLDRLMVKKAWEGQMTDDLNAPDRRDYLDQPVNDLHKIHGRFTDEAKNRAPSVTSGMPGKVALGALAVAGIMLTRLIIRGRR
NZ_LJAN01000049.1	fig|547.194.peg.4366	peg	NZ_LJAN01000049.1_16297_15779	16297	15779	-	Nicotinamide-nucleotide amidase (EC 3.5.1.42)				atgagcaatctgtttcacgacgatcattataccgtaagtgaattaacgaaaaagctggcgagtaaattaaccgatgccgggctgcgcttaaccacggcggaatcctgtacggggggaaagctctcggtcgcgttgtgcgcagaagagaacaccgccgatttttatgatgtcgggctggtggtattcagcgatgaagcaaaagcgcggatcctcggcgtgcgttctgaaacgctggcgcgctataccgccgtcagcgaaccgacggtgggcgagatggccgccagtatccgcgatatggcccaaacggatatcagcattgccatcagcggatacgcaggccctgaagggggcgacgatgggacggcggcagggacggtctgctttggctggaatatttgcggcgagtcgaaaacccgcaccgttcttttctccggtgactgtcaggacgtggtggaaaaagcggtgcattttgcgctggctgaactggtaacaaccttgtcggacgacaatatcgggtaa	MSNLFHDDHYTVSELTKKLASKLTDAGLRLTTAESCTGGKLSVALCAEENTADFYDVGLVVFSDEAKARILGVRSETLARYTAVSEPTVGEMAASIRDMAQTDISIAISGYAGPEGGDDGTAAGTVCFGWNICGESKTRTVLFSGDCQDVVEKAVHFALAELVTTLSDDNIG
NZ_LJAN01000049.1	fig|547.194.peg.4367	peg	NZ_LJAN01000049.1_16755_16309	16755	16309	-	putative membrane protein				atggatatggtctttcgtgcgctggcgatttatctgtttctcgtggtggtatttaaagtggcggggcgacgcgcgctgctacagatgaccagctttgatcttattctactgttaattattagtgaagccacacagcaggcgcttctggggcaggacttttctgtcaccggggcgatgataacgattaccacgctggtggtagtggatattctctttgggttgatgaagaaatatttttccccggtggaaaatattctggatggtaatcccgtcattctggtagagaatggcgtgccgttagcggataaacttaaaaaagtcgacgtatcctgtgatgatattctggtgtcagcgcgtcagaataatggcattacaaaaatgagtgaaatcaaatatgccatattcgaacgtaatgggcatatttcaatcattccttttgagaaataa	MDMVFRALAIYLFLVVVFKVAGRRALLQMTSFDLILLLIISEATQQALLGQDFSVTGAMITITTLVVVDILFGLMKKYFSPVENILDGNPVILVENGVPLADKLKKVDVSCDDILVSARQNNGITKMSEIKYAIFERNGHISIIPFEK
NZ_LJAN01000049.1	fig|547.194.peg.4368	peg	NZ_LJAN01000049.1_17268_16765	17268	16765	-	FIG00627083: hypothetical protein				atgaagcgtgaaaatgaaaagttacccgggatagatgagagttatcgcttgctcaggtttgaatatgcttttcgccaggtgggttttgtgctgcttttaggtattatcatcgcagcgatggccggtctgttttccagcggcatggtgagcgacacgtccaggaccaattctgctaaatctctgaccattcactatgaacgctttggccgtcgggagaccgagtcaaggatgcaatttacgtttccggtgaaaacggcgggtcacttcacgctcagcatcaccagcgagcgcagcgacgtttacgaacccggcagcgtctggccgcagccggacagaatgtatagccgtgggaaaaccctctatttcgtctatgacacgctccagaagtcagacaggttctccgtgttgtacttcacgaccccgacccgggccggtaagtggaatactgtcatccgcgcaaacaacgagccggagctcaccgtctggcaatttatttacccgtag	MKRENEKLPGIDESYRLLRFEYAFRQVGFVLLLGIIIAAMAGLFSSGMVSDTSRTNSAKSLTIHYERFGRRETESRMQFTFPVKTAGHFTLSITSERSDVYEPGSVWPQPDRMYSRGKTLYFVYDTLQKSDRFSVLYFTTPTRAGKWNTVIRANNEPELTVWQFIYP
NZ_LJAN01000049.1	fig|547.194.peg.4369	peg	NZ_LJAN01000049.1_17408_17797	17408	17797	+	Putative periplasmic protein				atgaaattatcacttatttccgcttttttgatatttttggttccatcagcatgggcagataataacggcgggttacaaaaaggtgacgcgccgcccccgcctcacgcgctggatagcggatatcgtggaaccgatgatgcgcgtattatgaccatcgatcaggcaaaacaaatgcatgacggtgcgacaatttcattacgcggtaatcttattgatggtagcggcgataagtttgtattccaggataaaaccggaaaaatcgacgttattattccccaggcagtcttcgacggcagaacggtaaaacccgaccagatgatcagtatcaacggttctcttgataaaaaatcatctcctgccgtcgtccgtgttgatcgtttgcagaaataa	MKLSLISAFLIFLVPSAWADNNGGLQKGDAPPPPHALDSGYRGTDDARIMTIDQAKQMHDGATISLRGNLIDGSGDKFVFQDKTGKIDVIIPQAVFDGRTVKPDQMISINGSLDKKSSPAVVRVDRLQK
NZ_LJAN01000049.1	fig|547.194.peg.4370	peg	NZ_LJAN01000049.1_17862_18746	17862	18746	+	Oxidoreductase				atgagtgatactacacaacgtccgaacgcttacccgcaacccccgttcccggaacagccgcaaacgccgccgggactggcatcagagatgcaacctgtacccgatcatggggaaaaaagctataaagggcatggccgccttaccggcaaaaaagcgctgatcaccgggggtgactccgggataggtcgcgcggtggctatcgcctatgcccgtgaaggggctgacgttgccatcaactatttgcctgaagaggaaaaagacgccgcagaggtgatcgcgctgatcaaagcggaaggacgcaaagccatcgcgctgccgggggatatccgggatgaaaccttctgtcagaatctggtcgaggaagccgtctcgaagctgggtggcctggatattctgatcaataacgcgggtcgtcagcagtaccgggagtctctggaagagctcaccaccgaagactttgacgcgacgtttaaaaccaacgtttatgcccccttctggatcaccaaggcggcgctgcgccatctgaaggcgtcgtccgttatcattaacacctcctcggttcaggcagtgaagcccagccccgtgctgctggactacgcccagacgaaagcctgtctggccgtatttactaaatccttagccaaacagctgggcccaaaaggcattcgcgtcaacgcggtggcgcctggaccgtactggacggtactgcagtcaagcggcggtcagccaatggaaaaagtgaaggagtttggcggcgatacgccactggggcgtcccggacagccggtagaaattgctccgctgtacgtcacgctggcctcggatgcgtgttcctatacgtccggtcaggtgtggtgttctgacggcggggatggcgtcatctaa	MSDTTQRPNAYPQPPFPEQPQTPPGLASEMQPVPDHGEKSYKGHGRLTGKKALITGGDSGIGRAVAIAYAREGADVAINYLPEEEKDAAEVIALIKAEGRKAIALPGDIRDETFCQNLVEEAVSKLGGLDILINNAGRQQYRESLEELTTEDFDATFKTNVYAPFWITKAALRHLKASSVIINTSSVQAVKPSPVLLDYAQTKACLAVFTKSLAKQLGPKGIRVNAVAPGPYWTVLQSSGGQPMEKVKEFGGDTPLGRPGQPVEIAPLYVTLASDACSYTSGQVWCSDGGDGVI
NZ_LJAN01000049.1	fig|547.194.peg.4371	peg	NZ_LJAN01000049.1_18929_19852	18929	19852	+	LysR family transcriptional regulator YdcI			isu;LysR-family_proteins_in_Salmonella_enterica_Typhimurium isu;LysR-family_proteins_in_Escherichia_coli	atggaaaaaaatggtctgttcagtcagcgcatacgcttgcgccatttgcatacatttgtggccgtcgctcaacagggaacgctggggcgagcggctgaaacccttaatctgagccagcctgcgctctcaaaaacccttaacgagctggaacagctcaccggcgcccgtcttttcgatcgcggtcggttgggcgcacagcttacccttgtgggcgaacagttcctgacgcacgccgttaaggtgctggatgcgctcaacaccgcaggccagtccctgcacagaaaagaagagcacaccagtgacgtggtacgtgtgggtgccttgcctaccgcggcgctgggcattttgccgcccgtgattggtcaattccacaagcagcaacggcataccacgattcaggttgccaccatgaataacaccatgctgctcgcggggctcaaatcgggggaactggatctgggtatcggtcgtatgtccgaccctgaactgatgggcggtctcaattacgaactgctgtttctggaatccctgaagctggtggtgcgtcccgaccatcctttactgcaggataccgtgacgttaagccgcgtcatggaatggcccgtggtggtctgcccaaaaggcaccgtcccgcgccaggccgccgaaaacttgctgcaaatgcagggatgtacgctaccctcagggtgtatcgaaacgctgtcggcctcgctgtcacgccagctcaccctcgattatgactacgtctggttcgttccctccggtgcggtaaaagatgatttgcgtcagggaaccctgaccgctctgccggtgaccgccccgggtgccggtgaacctatcggcattttaacccgcgtagacacgccgctctcaacgggtgcgcagacgctgctgagcgccatccgtaaatccatgccggtttga	MEKNGLFSQRIRLRHLHTFVAVAQQGTLGRAAETLNLSQPALSKTLNELEQLTGARLFDRGRLGAQLTLVGEQFLTHAVKVLDALNTAGQSLHRKEEHTSDVVRVGALPTAALGILPPVIGQFHKQQRHTTIQVATMNNTMLLAGLKSGELDLGIGRMSDPELMGGLNYELLFLESLKLVVRPDHPLLQDTVTLSRVMEWPVVVCPKGTVPRQAAENLLQMQGCTLPSGCIETLSASLSRQLTLDYDYVWFVPSGAVKDDLRQGTLTALPVTAPGAGEPIGILTRVDTPLSTGAQTLLSAIRKSMPV
NZ_LJAN01000049.1	fig|547.194.peg.4372	peg	NZ_LJAN01000049.1_20103_22484	20103	22484	+	Quinate/shikimate dehydrogenase [Pyrroloquinoline-quinone] (EC 1.1.5.8)				atggcatttggcagcgcgccacgtgggataccgcgtatcctgcagtggcttcttgccggactgatgttgctcatcggtctggccgtcggcgggctggggtttaagctcgccaccgtgggcggaagttgttacttcctgataatgggcgtggtaatggtgattgccgcgatcctgattttcctcaatcgcaccagcgggattgtcctttacagcatcgcgtttattgcctcgctggtctgggcggtaagcgatgcgggctgggatttctggccgctcttctcccgcctgtttaccttcgccgtactggctttcctttgtgccatcgtctggccttacctgcgtggagcaaaccacaattcccccaacaaggcgcctgcttttggtgttgcggcggtcctggccgtggcgatgttggttagccttggctggatgtttaagccccagactctcgtggcggcgaatgaacccgttccggttaaacccgtcgcacccggtgagcagcaaaagaactgggcgcactggggcaacaccacacacggtgaccgcttcgccgcactggatcaaattaacaagcaaaacgtcagcgaactgaaagtcgcctgggttgcccataccggcgatattccacagagcaacggctctggcgcggaagaccagaacacgcctttacagattggcgatacgctgtacgtttgtaccccgtacagtaaagtgctggcgctggacgtggactccgggaaagaaaaatggcgctacgattctaaagccaccgcgcctaactggcagcgctgccgcggtctgggctattttgaagaccaccagaacgtgacaacgtcacaggaaaccgcgcagcctgccgcatgccctcgccgtctgttcctgccgaccaccgatgcccgcctgattgccatcaatgcggataacggcaaggtctgcgaagattttggcgaccacggcaccgtggatctgagcatcggtatgggtgagatcaagccgggatattatcagcagacctccacgccgctggtcgccgggaacgtggtcgtcgtcggcggtcgcgtcgcggataacttctccaccggcgaaccgccgggcgtggtacgtgcgtatgacgttcacaccggtaagctggcctgggcgtgggatccgggtaatccgaacctgaccggcctgccgccggaaggacagacctacacccgcggtacgccaaatgtctggtcggccatgtcttacgacgccaaactgaacctgatttatctgccaaccggcaacgccaccccggatttctgggcgggtgagcgtaccgcgctggacgataaatacagctcttctatcgtcgccgttgatgccaccaccggccaggtgcgctggcatttccagaccacccaccacgatctgtgggacttcgacctgccttcccagccgctgctgtacgacctgcctgacggcaaaggcggcaccacgcctgtactggtgcagaccagcaagcagggcatgatctttatgctcaaccgcgaaaccggtaagccggtcgcgaaggtagaagagcgtcctgtaccggctggtaacgttgaaggtgaacgctactcaccctcccagccgtattccgtcggcatgccgatgattggcaaccagacgctgactgaatccgacatgtggggcgcgacgcctgtcgacctgctgctgtgccgtattcagtttaaagagatgcgtcatcagggcgtcttcaccccgccgggtcttgaccgttccctgcagttccctggctcgctgggcggaatgaactggggcagcgtctcggttgacccgaacaacagcctgatgttcgtcaacgatatgcgcctcggactggcaaactacatggtgccgcgcgctaacgtggcgaaagacgccagcggcattgagatgggcatcgtcccgatggacggcacgccgttcggcgcaatgcgtgaacgtttcctgtcaccgctcggcattccgtgccagaaaccgccgttcggcaccatgtccgcggtcgatctgaaatccggcaaactggtgtggcaggtgcctgtcggtacggtggaagacaccggccctctgggcattcgcatgcacatgcctatcccaatcgggatgccaacgctgggcgcgtcgctctcaacccagtccggcctgctgttcttcgccggtactcaggatttctacctgcgtgcgtttgataccgccaccgggaaagagatctggaaagaccgactgccggttggcagccagtccggcccgatgacttacgtctcaccgaaaaccggtaaacagtacatcatcattaacgccgggggcgctcgccagtcaccggatcgcggtgattacgttatcgcatacgcgttacctgataagaaataa	MAFGSAPRGIPRILQWLLAGLMLLIGLAVGGLGFKLATVGGSCYFLIMGVVMVIAAILIFLNRTSGIVLYSIAFIASLVWAVSDAGWDFWPLFSRLFTFAVLAFLCAIVWPYLRGANHNSPNKAPAFGVAAVLAVAMLVSLGWMFKPQTLVAANEPVPVKPVAPGEQQKNWAHWGNTTHGDRFAALDQINKQNVSELKVAWVAHTGDIPQSNGSGAEDQNTPLQIGDTLYVCTPYSKVLALDVDSGKEKWRYDSKATAPNWQRCRGLGYFEDHQNVTTSQETAQPAACPRRLFLPTTDARLIAINADNGKVCEDFGDHGTVDLSIGMGEIKPGYYQQTSTPLVAGNVVVVGGRVADNFSTGEPPGVVRAYDVHTGKLAWAWDPGNPNLTGLPPEGQTYTRGTPNVWSAMSYDAKLNLIYLPTGNATPDFWAGERTALDDKYSSSIVAVDATTGQVRWHFQTTHHDLWDFDLPSQPLLYDLPDGKGGTTPVLVQTSKQGMIFMLNRETGKPVAKVEERPVPAGNVEGERYSPSQPYSVGMPMIGNQTLTESDMWGATPVDLLLCRIQFKEMRHQGVFTPPGLDRSLQFPGSLGGMNWGSVSVDPNNSLMFVNDMRLGLANYMVPRANVAKDASGIEMGIVPMDGTPFGAMRERFLSPLGIPCQKPPFGTMSAVDLKSGKLVWQVPVGTVEDTGPLGIRMHMPIPIGMPTLGASLSTQSGLLFFAGTQDFYLRAFDTATGKEIWKDRLPVGSQSGPMTYVSPKTGKQYIIINAGGARQSPDRGDYVIAYALPDKK
NZ_LJAN01000049.1	fig|547.194.peg.4373	peg	NZ_LJAN01000049.1_24265_22574	24265	22574	-	Methyl-accepting chemotaxis protein III (ribose and galactose chemoreceptor protein)				atggacaacactacttcgatgcaggcgcagcgtaagctgggcttcttgcatcacatcaggctggttccgctgttttcctccattctcggtggcattattttgctgtttgccttgagctcgggtctggcgggatatttcctgctgcaggccgataacgatctgcaggatgtcacatcagagattcaggtgcgtatggggctgtcgaacagctcaaaccatctgcgcaccgcgcgtatcaatctgatccacgccggcgcggcaagccgtatcgcagagatggatgcgatgaagcagaacatcagcgaggcggaaacgcgtatcaagcagtcccaggatagctttaacgcgtatatgaatcgctccgtgcgtaccgctgaagacgaagcgctggatgctgaccttaaagcgcgctacgacgcctatatcgcgggcatgcagccgatggtcaaatttgccaaaaacggcatgttcgaagctatcatcaaccacgaaaatgaaaccgcgcgcccgctggatgacgcttacaatgccgtgctgctgaaggcgattaagatccgcaccgaccgtgccaatgcgctaacggcgcaggcgcacagccgcacgcagctggggctgatgtttatggtgggcgcgtttgtgctggcgctggtattgaccgcgatgaccttcgttgtgctgcgccgcacggtcattcatccgctacagcgtgctgcgaaacgtatcgagaatattgcaaaaggtgacctgacgatgccggacgatgtggccggacgcagcgaaattggccgtctgacgcgcgatctgcaaaccatgcagcactccctcgaaacaacggttggcaccgtgcgtcagggcgcggaggagatctatcgcggaaccagcgagatttctgccggtaatactgacctctcttcgcgcaccgagcagcaggccgcggccattgagcagaccgccgcgagcatggaacagttaaccgccacggtgaaacagaacgcagataacgcgcatcatgccagcaagctggcggaagatgcctccggaaaagccagccgtggcggccagatggtctccggcgtggtcaaaacgatgggcaacatctccagcagttcgaagaagatctctgagattaccgccgtgattaacagcattgctttccagaccaatattctggcactgaacgcggcggtagaagcggcgcgcgcgggtgaacaggggcgtggatttgcggtggtagccagtgaagtgcgtacgctggcaagccgtagcgccaacgcggcaaaagagatcgaaagcctgatcaatgagtcggtttcccttatcgatcaggggtcgggtgaggtggtggctgcgggtaacaccatgaatgaaatcgtcgacgcggttaagcgcgtgaccgacatcatgctggaaattgccgccgcatcggatgagcagagccgcggtattgtgcaggtcagccaggcgatttcggagatggataaagtgacccagcagaacgcctcgctggtggaagaagcatccgcagccgcggcatccctggaagaacagggcgcacgtctgaccgaggctgtgggggcgtttcgtttaagcggcgcgaagcctggccgcgcggtgacgtctgtgccagtggcgaagaacgcgccgttgcgcccggcggcgacggtttccggagataactgggagacgttctga	MDNTTSMQAQRKLGFLHHIRLVPLFSSILGGIILLFALSSGLAGYFLLQADNDLQDVTSEIQVRMGLSNSSNHLRTARINLIHAGAASRIAEMDAMKQNISEAETRIKQSQDSFNAYMNRSVRTAEDEALDADLKARYDAYIAGMQPMVKFAKNGMFEAIINHENETARPLDDAYNAVLLKAIKIRTDRANALTAQAHSRTQLGLMFMVGAFVLALVLTAMTFVVLRRTVIHPLQRAAKRIENIAKGDLTMPDDVAGRSEIGRLTRDLQTMQHSLETTVGTVRQGAEEIYRGTSEISAGNTDLSSRTEQQAAAIEQTAASMEQLTATVKQNADNAHHASKLAEDASGKASRGGQMVSGVVKTMGNISSSSKKISEITAVINSIAFQTNILALNAAVEAARAGEQGRGFAVVASEVRTLASRSANAAKEIESLINESVSLIDQGSGEVVAAGNTMNEIVDAVKRVTDIMLEIAAASDEQSRGIVQVSQAISEMDKVTQQNASLVEEASAAAASLEEQGARLTEAVGAFRLSGAKPGRAVTSVPVAKNAPLRPAATVSGDNWETF
NZ_LJAN01000049.1	fig|547.194.peg.4374	peg	NZ_LJAN01000049.1_25544_24426	25544	24426	-	S-(hydroxymethyl)glutathione dehydrogenase (EC 1.1.1.284)			isu;Glutathione-dependent_pathway_of_formaldehyde_detoxification	atgaaatctcgcgctgctgttgcatttggccccggccagccgctgaaaatcgttgaaatcgacgtcgcaccaccgaaaaaaggcgaagtgctgatcaaaattacccataccggcgtttgccataccgatgcgttcacgctgtccggcgacgatccggaaggtgttttcccggcggtactgggacacgaaggcggcgggatcgtggtggaggtgggcgagggcgtgaccagcctgaagcctggcgatcacgttatcccgctgtacacggcggaatgcggcgagtgtaagttctgtaaatccggcaagaccaacctctgccaggctgttcgcgccacgcagggcaaagggctgatgccggacgggacgacccgtttctcttataacggcgagccgatttaccactacatgggcaccagcaccttcagcgagtataccgtttgcgcggagatctctctggcgaaggtgaacccgcaggcgccgctggataaagtctgcctgctgggctgcggcgtgactaccggcattggcgcggtccataacacggcaaaagtcaaagagggcgataccgtggcggtgttcggtctcggcggcattggtctggcggtgattcagggcgcggtgcaggcgaaggccgggcgtattattgcggtcgacactaacccggagaaattcaaactggcgggtgaaatgggcgcgaccgatttcgttaacccgaaagatcacgaaaaaccgattcaggatgtcattgttgagatgaccgacggcggcgtggacttcagctttgagtgtatcggcaacgttaacgtcatgcgttccgcgctggaatgctgccacaaaggctggggcgagagcatcattattggtgtggccggcgcgggtcaggagattaaaacccgtccattccagctggtcaccggacgcgtgtggcgcggctccgcgtttggcggcgtgaagggccgtacccagcttccggggatggttgaagatgctatggtcggtaagattcagctcgatccgttcattactcaccgtttgccgctggagcagatcaacgaagcgtttgatctgatgcacgacggaaaatctatccgtacggttattcatttcggcgacaagtaa	MKSRAAVAFGPGQPLKIVEIDVAPPKKGEVLIKITHTGVCHTDAFTLSGDDPEGVFPAVLGHEGGGIVVEVGEGVTSLKPGDHVIPLYTAECGECKFCKSGKTNLCQAVRATQGKGLMPDGTTRFSYNGEPIYHYMGTSTFSEYTVCAEISLAKVNPQAPLDKVCLLGCGVTTGIGAVHNTAKVKEGDTVAVFGLGGIGLAVIQGAVQAKAGRIIAVDTNPEKFKLAGEMGATDFVNPKDHEKPIQDVIVEMTDGGVDFSFECIGNVNVMRSALECCHKGWGESIIIGVAGAGQEIKTRPFQLVTGRVWRGSAFGGVKGRTQLPGMVEDAMVGKIQLDPFITHRLPLEQINEAFDLMHDGKSIRTVIHFGDK
NZ_LJAN01000049.1	fig|547.194.peg.4375	peg	NZ_LJAN01000049.1_25850_25575	25850	25575	-	RcnR-like protein clustered with cobalt-zinc-cadmium resistance protein CzcD				atgccgcattcacccgaagataaaaaacgtattcttactcgcgtccgtcgcattcggggccaggtcgatgcccttgaacgcgcactggagtcgggcgatccctgtctggctatcctgcagcaaattgccgccgtgcgcggtgctgccaatggcctgatgggcgaaatggtagaaattcatctcaaagatgagctggtgacgggagagacaacgccggatcagcgagccgtgcgcatggcagaagtcggccatttgctgcgctcttatctaaaataa	MPHSPEDKKRILTRVRRIRGQVDALERALESGDPCLAILQQIAAVRGAANGLMGEMVEIHLKDELVTGETTPDQRAVRMAEVGHLLRSYLK
NZ_LJAN01000049.1	fig|547.194.peg.4376	peg	NZ_LJAN01000049.1_26580_26038	26580	26038	-	Cytochrome b561				atgaacagaaattacgccagcagtcagatcgcattgcactggcttgtatttgcagccattattatcgcctatgcagctatggagttaaaagggctggcggttaagggtagcccgatccgtgtaactatggcgatagtgcactatactgcgggctttagcgttatgttgctaatgattatccgggttgtcctgaaaatgacacatcgcgaccctgaaattataccaccaccaccacgctggcaaattgtggcgtcaaaaataatacacggattgttgtatttaatgtttctcctgttaccgttgctggggattgcatcgctttactttgggcagattgaatggtccttttttggaataaaaatgcctatagccacctatcttaatacagatgcacagcataccctcaaagaagtgcatgagtttattgcaaatgccgggtattttcttgtcggtttccatgctctggccgcattatttcatcattacttcgttcgtgataacacgctggtgagaatgttgccgataatacatcgacataaataa	MNRNYASSQIALHWLVFAAIIIAYAAMELKGLAVKGSPIRVTMAIVHYTAGFSVMLLMIIRVVLKMTHRDPEIIPPPPRWQIVASKIIHGLLYLMFLLLPLLGIASLYFGQIEWSFFGIKMPIATYLNTDAQHTLKEVHEFIANAGYFLVGFHALAALFHHYFVRDNTLVRMLPIIHRHK
NZ_LJAN01000049.1	fig|547.194.peg.4377	peg	NZ_LJAN01000049.1_26740_27387	26740	27387	+	hypothetical protein				atgcgaataatgcccccctacactcttaaatggcttcacggtgaacacgaacagaatgatatttcagcgttaatccgtgaaaactatcagcaggtttatcaggcttcgatttcccgttgcatgccatggcttattggcctttatgatgcaaatggtgaacttaaggctgccagtggcgtacatatcgcctctcagggatctctttatctggaaaaatatctcgatagcccaattgaggtaacgctttcgtcacggctgtcgcaatctgtttctcgcgccgcaattgtcgaaattggaaattttgcagcgagagatggtgcaagtgcacgaatcatgtttgcagcgctctgccaggtccttactgagtatcaattttcatggatcgtgtttaccggtacgaaaaaaattcgcaatacctttcatcgacttaatttgaatcccatcctcatcatgccggccaatcccgctcgccttgggaatgatgcacatgaatggggaaaatactatcaatatgacccacaaattatggccggtgaactggctggcggtcattctgcgctaactcagggcagtctattgatgaagttaataaacactttacccgaggctccatggactaatctgtcgggagaacatcatgtttcttaa	MRIMPPYTLKWLHGEHEQNDISALIRENYQQVYQASISRCMPWLIGLYDANGELKAASGVHIASQGSLYLEKYLDSPIEVTLSSRLSQSVSRAAIVEIGNFAARDGASARIMFAALCQVLTEYQFSWIVFTGTKKIRNTFHRLNLNPILIMPANPARLGNDAHEWGKYYQYDPQIMAGELAGGHSALTQGSLLMKLINTLPEAPWTNLSGEHHVS
NZ_LJAN01000049.1	fig|547.194.peg.4378	peg	NZ_LJAN01000049.1_27377_28819	27377	28819	+	Long-chain-fatty-acid--CoA ligase (EC 6.2.1.3)			idu(1);n-Phenylalkanoic_acid_degradation idu(1);Fatty_acid_metabolism_cluster idu(1);Biotin_synthesis_cluster idu(1);Biotin_biosynthesis	atgtttcttaacgcactgaaacagcaagctcttcaataccctgatcaaactgctcttaggggtgaaacaacgttatggagctggaagcaatatttagaggcagtcgtaaacgccgcatcgttgctccacgccctggggattagaaggctggcgcttgagcttgataatagtccggagtgggccattatcgatcttgcctgtatatctgtcgggatcgtcattgtacccattcctccctttttctcggaaacgcaaaaagaatgggtgcgtgcttcagcgtcgattgatgcgcaaattggtggtgagagtatgtctggatggtacagacatgatttcccattcggtaagctgcaggttagacagttaactgccccaacgtcgttgcctgtggggacatccaagattacctttacctcgggaaccaccggtgaacctaaaggcgtgtgcctcagtcagaagggaatgttatggaccgcgcaaacactcgctaccgctctgcgtccaatcgcaccggagaaacatcttgtcagcctgccgctcagcattctgctcgagaatttgtgcggaatctatatcccattattaatgggtgcagaaacagtgatattacccacggcccagacaggcattgagggttcaagtcaatttaaccccaaacgttttttacaggccttagtgacatggcaacctgaaagcctggttcttgtacctgaaatattacgggtgttagtccatctgcatcaggtggcacctgaaagtacacgttctctgcggtttgtggccgtgggtggcgggaaaattccgacgccgttaatggaactggcagcaaatgcaggcttacccgtttttgaaggctatgggttatcagagtgcggttctgttgtcgctcttaatttgcctggctcttccaaaaagagcagcgttggcaaacctctgccaggtataaacgttaccgttgatcccttacagcaactacacgtaacgagtccagccaatgccctggggtatctcggggaggaatcacaaaatacaacggttcctactggcgaccttgcaagcgttgatgatgatggatttattcatattattggccgtttaaaaaacgttcagataaacgcatacggtcgcaatttttctccagaatggcctgaagcagaagcgatggcatgccctgctgtgcgccgtgtagtcatttttggtgacggtttaacacgtaacgttgcgcttgttgatgcttttgaaggacaaaaggagctggcgcgtcaacagttaatgcgtatctccgcgcatcttccagactacgcgcaatttcaccgattgctgtttacgtccgaaatatcttctcccgaaatgattaccgcaaatggtcgccctaaacgaagcgccatctggcagtccctgaaacatattattctcacctgcagccaggaggaagacgcatga	MFLNALKQQALQYPDQTALRGETTLWSWKQYLEAVVNAASLLHALGIRRLALELDNSPEWAIIDLACISVGIVIVPIPPFFSETQKEWVRASASIDAQIGGESMSGWYRHDFPFGKLQVRQLTAPTSLPVGTSKITFTSGTTGEPKGVCLSQKGMLWTAQTLATALRPIAPEKHLVSLPLSILLENLCGIYIPLLMGAETVILPTAQTGIEGSSQFNPKRFLQALVTWQPESLVLVPEILRVLVHLHQVAPESTRSLRFVAVGGGKIPTPLMELAANAGLPVFEGYGLSECGSVVALNLPGSSKKSSVGKPLPGINVTVDPLQQLHVTSPANALGYLGEESQNTTVPTGDLASVDDDGFIHIIGRLKNVQINAYGRNFSPEWPEAEAMACPAVRRVVIFGDGLTRNVALVDAFEGQKELARQQLMRISAHLPDYAQFHRLLFTSEISSPEMITANGRPKRSAIWQSLKHIILTCSQEEDA
NZ_LJAN01000049.1	fig|547.194.peg.4379	peg	NZ_LJAN01000049.1_28816_29481	28816	29481	+	hypothetical protein				atgagcttttatcaggaattacagaatcagaccgctgtagaacgtcaacgtttacttaattcacctgttattgcgcgttgccagacaggcgatatctcggcggagatgtatatcgcgtttttgacacaggcttattatcacgtcagtcataccgtcccgctactaatgtgtgctggcagctgccttcctgcctctcacgaagccgtacgtggcgcaatcgctgaatatattgatgaggaatatgggcatcaggagtggatcctcaatgatattcgtgcatgtgggggggatcctgaggcggtaagaaatggtatgccgggcctgcccatcgaaatgatgatcgcttacctctactaccgaattgagcgggtaaacccgatgagcatatttggcatggtgctcgtgctggaaggcactagtgtgtcaattgcaacagctgttgcggctcagctggaaaatactctggcgctgcctgagcaggcaaccacctacctgcgttctcatggagaactcgatcagggccatctgcaattctttgcgtccctcatggattcaatcactgacaagtgcgatcaggaggccatcatccacacggctcgtcgtatttatcatctctacggacagatgcttgaccaactgggagataacgcccatgaatctgcttaa	MSFYQELQNQTAVERQRLLNSPVIARCQTGDISAEMYIAFLTQAYYHVSHTVPLLMCAGSCLPASHEAVRGAIAEYIDEEYGHQEWILNDIRACGGDPEAVRNGMPGLPIEMMIAYLYYRIERVNPMSIFGMVLVLEGTSVSIATAVAAQLENTLALPEQATTYLRSHGELDQGHLQFFASLMDSITDKCDQEAIIHTARRIYHLYGQMLDQLGDNAHESA
NZ_LJAN01000049.1	fig|547.194.peg.4380	peg	NZ_LJAN01000049.1_29468_30274	29468	30274	+	Oxidoreductase, short-chain dehydrogenase/reductase family				atgaatctgcttaataaaaccgttctgctaaccggtgccagcggaggaatcggtcaggcgctggcgcgagagctggcgcataaaggcgcgagactctatctcgtagggcgtaatgaaaaggcaatgtcgcttttaaagaatgccattcctcacccggagcgacacaatatcgccctaatgcgcagctattccgacgaagagatattagggctggcgaacagtctgtctcagaatggtgggttggacattctcatcaataacgcaggaagcagtcgctttgcattgcttgaacagcaatcattcgacgatattcgtgaacagatccgaaccaatatcgagattcctgcccttctgacccgggccttgctggataaaatgaacagacctggcatcgtgcttaatattggttcaatttttggggaaatagggcatccggcgtggagtgtatacagcgcaactaaggctgcgacacaccgtttttccgaagcacttggtcgggaattgcagggaagcggtattaccgttttgtatgccgctccacgcgcaacaaaaaccacgctcaacagcgaacaggtttacgcccttaaccaaaaactcggtaataacaacgattcgccgatttatgtcgcatcccagcttgcacggcttcttgaaacggagcagaaacggtatcgctttggaattatggagcgtctgttcgtcaaaattaatgcctggtttcctcacgtcgtcgacggagcattagcaaaaaaattacctgtcattcaggaattcgccagaaaatcgttaaaaggagaacacaaatga	MNLLNKTVLLTGASGGIGQALARELAHKGARLYLVGRNEKAMSLLKNAIPHPERHNIALMRSYSDEEILGLANSLSQNGGLDILINNAGSSRFALLEQQSFDDIREQIRTNIEIPALLTRALLDKMNRPGIVLNIGSIFGEIGHPAWSVYSATKAATHRFSEALGRELQGSGITVLYAAPRATKTTLNSEQVYALNQKLGNNNDSPIYVASQLARLLETEQKRYRFGIMERLFVKINAWFPHVVDGALAKKLPVIQEFARKSLKGEHK
NZ_LJAN01000049.1	fig|547.194.peg.4381	peg	NZ_LJAN01000049.1_30271_30891	30271	30891	+	hypothetical protein				atgagaaaactgtatgctctatttcttgttgcagcagttccgactgtagcactggcggacacccccctcgaggaattacaacacgattggtctgtgtgccagtatcaaactctggaagccaaaaaagagaactgctttagttcacttagtcagaaagcgcatcaggcaagtcagatgaaaaacaacacaagcgcaccactgttaatttggtctgcaatcattgatagcagctgggctggcgcaaaaggtggtctgggagcattgagccttgttaaacaagcccgcactaacctggagaaagcgattgaaattgaacctaacgcgcttcagggatcagcctggacaagcctgggggctctttattatcaggttcccggctggccaatcggttttggtgataaagacaaagctgatgaaatgttgaaaaaagcgctggccatcaaccctgacggtatagaccctaactatttctacggcgattaccttctaaaagagaaaagaacggatgaagccaggcgttttctaaccaaagcactgaaagcaccggctcgcccagggcgcgaaatcgctgacaacggacgccgtcgtgatattgaaagggatttgcaaagcattccataa	MRKLYALFLVAAVPTVALADTPLEELQHDWSVCQYQTLEAKKENCFSSLSQKAHQASQMKNNTSAPLLIWSAIIDSSWAGAKGGLGALSLVKQARTNLEKAIEIEPNALQGSAWTSLGALYYQVPGWPIGFGDKDKADEMLKKALAINPDGIDPNYFYGDYLLKEKRTDEARRFLTKALKAPARPGREIADNGRRRDIERDLQSIP
NZ_LJAN01000049.1	fig|547.194.peg.4382	peg	NZ_LJAN01000049.1_32157_31201	32157	31201	-	LysR-family transcriptional regulator KPN_02283				atgatgaatattatgcatccggctttacgacgtcttgatttaaacctgttgcccgttttcgacgcgatttaccgccatcgttctgttcgtctggcagccgatgagctggcgatgagcacatcggcactgagccatgcgctttcgcgtctgcgcgcgacgctgaacgatccgctctttttcagggaagggcatcgtatgtcccccagcgtgtatgctgctcaactcgcaccttccatcgcttccgcactgtcattcctgaatcatgagctgaccccgcagccggagtttgacgcccccagcagtaccgagagcttacacattgcgattacggattttaccgcgctttgcgtttttccgaccctgatgcactccttgcagcatgctgcccctggtttgcgttttgaattgcgttatttgccccacagcccggcgctgacggagctattagccggggaagtggatctggcgctcgggttcagtacctcggaggatattcgtcatccggaactggaggagataggctggttcgaagatgagtatgtggtcatcagtaatgccagccggacacggctgacgctggaggattatctcgcggcccgacatctggtggtcacgccctggaatgagaaacaaggggttctggatctgcggcttgagcagttgggctatacccggcacatagcgatcaaaacgccgtcgatgctcagcgccccgtttatcgttgcacaaagcgatctgctgatggcgatcccgcggtttgcggctgagaagctggtcgcggctgcggatctcaggatatttgctttaccgttttcaatccgcgcgtttgaagtgaaaatttactcgcataaacgcagcggccagcggggggcgacccgctggcttaaggaggagctgcataaactggcgcaggcggtaagacgttcagctgatggcgggggaagtcatccgtcttaa	MMNIMHPALRRLDLNLLPVFDAIYRHRSVRLAADELAMSTSALSHALSRLRATLNDPLFFREGHRMSPSVYAAQLAPSIASALSFLNHELTPQPEFDAPSSTESLHIAITDFTALCVFPTLMHSLQHAAPGLRFELRYLPHSPALTELLAGEVDLALGFSTSEDIRHPELEEIGWFEDEYVVISNASRTRLTLEDYLAARHLVVTPWNEKQGVLDLRLEQLGYTRHIAIKTPSMLSAPFIVAQSDLLMAIPRFAAEKLVAAADLRIFALPFSIRAFEVKIYSHKRSGQRGATRWLKEELHKLAQAVRRSADGGGSHPS
NZ_LJAN01000049.1	fig|547.194.peg.4383	peg	NZ_LJAN01000049.1_32247_32723	32247	32723	+	GCN5-related N-acetyltransferase (EC 2.3.1.57)				atgagcattatccttcgtcaggcccgtcccgaagatgccgcggccatttacgccatgatctacgagctggcagtctatgaaaaagcgccggaagaagtggttaccacgccagaggagatccgtgaaacgctctttggcgcgggaagtcacaccgaagcgttgatcgctgagtatgaaggcgacatcatcggctatgccgtgttcttcaccagctattcaacctggctcggacgcaacgggatctatatggaagacctgtacgtttccccggagtatcgcggtaaaggcgcgggaagagcgttactgaaacatatcgcgcaactcgcggtaaagcggcagtgtggtcgcctggaatggagcgttctggactggaaccagcccgccattgatttttacctgagcattggcgcgctgccgcagtctgaatgggtgcgctatcgccttgatggcgacgcgctgctgagttttgccgaataa	MSIILRQARPEDAAAIYAMIYELAVYEKAPEEVVTTPEEIRETLFGAGSHTEALIAEYEGDIIGYAVFFTSYSTWLGRNGIYMEDLYVSPEYRGKGAGRALLKHIAQLAVKRQCGRLEWSVLDWNQPAIDFYLSIGALPQSEWVRYRLDGDALLSFAE
NZ_LJAN01000049.1	fig|547.194.peg.4384	peg	NZ_LJAN01000049.1_32859_33131	32859	33131	+	hypothetical protein				atgtctgatttcggtactgataaaaacacccagtttgctgaagataaagcaaaaaataagctcgatgaaattgcaggttctgcacagcagcagtttggtgaattcgtcgattcaccaaagcaccaggtaaaaggcgcggctaaaaaatatgccgcgcaggccagcgatgcggtttctgatgtaacagaagcggtcagaaataacccgctaaccggccttatcgccgccggtgccgtcggtattgttctcggcctgctactgggtcgtaaataa	MSDFGTDKNTQFAEDKAKNKLDEIAGSAQQQFGEFVDSPKHQVKGAAKKYAAQASDAVSDVTEAVRNNPLTGLIAAGAVGIVLGLLLGRK
NZ_LJAN01000049.1	fig|547.194.peg.4385	peg	NZ_LJAN01000049.1_34620_33157	34620	33157	-	hypothetical protein				atgacccacaaaatttctcacagaaatgttgctcgcgacgatcggcggtttgtcatctcaacctgcggttttaccttccaggggtatgctttgctcctgaaaaagtacggcatagacgcttcgcatatccactttgagggagatgatgtctgccaacgggatagggaaaatatccttaataatcaacatgctaatattgttgtgtttccgggtaaagggattgtcactctgctggaaagtctgacgcggctggcatccgtactgaatgcattgcctgttatccgatgcgtgaccctttatagtgatatacctgacagctggttatatcgcactctgggtagccttttacataacagccatcaattatcactgattcggatcgccagcgtttctgatgtcatcaactgcttccacacccataataaggggtttaaagaccactcgcgattattacgcgatcactgtctggggtattctccgcaggaaaacctgaaatggctaacaagaagagaaattgacgttttattgaatttctaccgcggtatgtccgtaaaagatctgtgcgaaaagctaggactttctaataaaacggtttatacccatcgtaaggaaggtgtgcagaagttacattatattaaacgatggttaaacgatccgcataacttcaaagcggaaagaagtcacaaaaaccatcgtcttaaagcagaattcacggataaagaagcagatatttttaatgctctggtgaaaagggaaatcttcccggcctaccagatcattaccgatcgcgataaaaaagggatgggctttgagatactgatccgctggaataaaaacggcaaaatagtcaagcctgcctgttttcttaatgacatttcaaatcacgagatatggttaaaaataacggccctcgtgatccacgctgccgtgtccgggattaataaatataatgggaaattctatttttcagtcaatattccgcctcgtctcgcttccggaaaagcgttgccggagatggcccggaaagccatcggcatgttgctcaaaccccagtgggcggaaaagcttgtctttgaatttgcagaagatatcgatgtgaccaaagacaagaagatccctgaaaccatgcggcatctgcgtaataccgggtgcagactgtttctggatgactgcttctctaaccatcacaccatgtttcctgtcaggcaggtgcattttgacgggttgaaactggaccgcgacatcgttgagcattttgtggcgaacgacaacgattataatctgattaaagcgattcagatatacagcgacatgaccggaacggactgcattgctgaaggggtggacagtgaagagaaatttgaaaaattagtcgaactgggcgtgaaaaactttcagggatattatctctcacgggctgtgaaggaggaggaattagatcgcatggtaagacagtttagctaa	MTHKISHRNVARDDRRFVISTCGFTFQGYALLLKKYGIDASHIHFEGDDVCQRDRENILNNQHANIVVFPGKGIVTLLESLTRLASVLNALPVIRCVTLYSDIPDSWLYRTLGSLLHNSHQLSLIRIASVSDVINCFHTHNKGFKDHSRLLRDHCLGYSPQENLKWLTRREIDVLLNFYRGMSVKDLCEKLGLSNKTVYTHRKEGVQKLHYIKRWLNDPHNFKAERSHKNHRLKAEFTDKEADIFNALVKREIFPAYQIITDRDKKGMGFEILIRWNKNGKIVKPACFLNDISNHEIWLKITALVIHAAVSGINKYNGKFYFSVNIPPRLASGKALPEMARKAIGMLLKPQWAEKLVFEFAEDIDVTKDKKIPETMRHLRNTGCRLFLDDCFSNHHTMFPVRQVHFDGLKLDRDIVEHFVANDNDYNLIKAIQIYSDMTGTDCIAEGVDSEEKFEKLVELGVKNFQGYYLSRAVKEEELDRMVRQFS
NZ_LJAN01000049.1	fig|547.194.peg.4386	peg	NZ_LJAN01000049.1_34842_35792	34842	35792	+	hypothetical protein				atgaaaattccgaaaaagaagactggatacttcatctatcggttcatcaaacacgagaaaaatgctatggataatcacatctcatccagggccttgctacatcgacgggatgttataaagagtaacccacgatttggtgaggcaatattagagcactacacaattaatgacaccatctataaaaaacaacctttgttctacaagacaatgcttcaggaagcgcggttcaacattattctcgccatgtgttgttttatatttggcaatcaggccgagtcagtatctgagattaaagagctatgctcccgctataaaatagccagccctaatagtgtgattgcgatcattactcttctcagaaccacggggcgcatcaggacctggcgctgtacggatgaccgtcgtaaaacacgaatagccccgaccgaaaaaggattgagtgaacttaaacgctatatgtccggtgcatttttgcccgtcagcattctttatccgacgtttaatattgatgtaaacctgctggataatgacacattgagaaataattttttccgccgcgcagcggaatatctcttccggggattaaccttcaggaaagtgttacccgaggtaggattatttatcgataaagatggcggacgcatgattatgctttatctttatctgcaggccataaaaaacaaatctgctcatggtgcagttattgattattctgccagcacgctcgcgaaagaattctttgtttcgcggatccacgtcaaccggattatcaaaacagcgcaagaggcaggatatctgaaagatcgcggtgacggtcgcctgtcggtgtatccggcttttctcgaactggttgaaaactatgccggactctatttcgcgtatgtcacccattacattaacgtggtaccgaaagaacgacgccaccccaacaacgtcacattaacggtataa	MKIPKKKTGYFIYRFIKHEKNAMDNHISSRALLHRRDVIKSNPRFGEAILEHYTINDTIYKKQPLFYKTMLQEARFNIILAMCCFIFGNQAESVSEIKELCSRYKIASPNSVIAIITLLRTTGRIRTWRCTDDRRKTRIAPTEKGLSELKRYMSGAFLPVSILYPTFNIDVNLLDNDTLRNNFFRRAAEYLFRGLTFRKVLPEVGLFIDKDGGRMIMLYLYLQAIKNKSAHGAVIDYSASTLAKEFFVSRIHVNRIIKTAQEAGYLKDRGDGRLSVYPAFLELVENYAGLYFAYVTHYINVVPKERRHPNNVTLTV
NZ_LJAN01000049.1	fig|547.194.peg.4387	peg	NZ_LJAN01000049.1_37003_35828	37003	35828	-	Type I secretion membrane fusion protein, HlyD family @ Type I secretion system, membrane fusion protein LapC			idu(1);Type_I_secretion_system_for_aggregation	atgaatgatttaacccgttttaatagccgtctgaaagagccacgcctgccgaggtcgtcgctggtggcatgggcgctgttcgccctgctggcggtatttatcgcctgggcgagcctgttcgagcttgatgaagtcaccaccggcagcggcaaggtgattccgtcttcgcatgagcaggtgattcagtccctggaagggggcattattcacagcctgatggtgcgcgaaggcgacattgtcgaacgcggtcagcagcttgcgcagttagaccggacaaaaaccgagtccagcgtgctggagagtgagtcccgtctgaatgccgcgctggcaacggcggcgcgcctgaaggccgaggtcaacgacacggcgctgatttttcccgaagaactggatgacgacgttgagctggtcaaacaagagacggcgctctatcagtcccgtcgcgaaagcctggaaaaagggctggccggcctgcgtcagggggctgaactggtgcaacgagaactgtcgttaacccgtccgctggtgacccagggggcggccagcaaggtggaggtgttacgtcttgagcgtcaaaaaaatgagcttgagaataaaatcaccgagatgaaaaaccagtattacgttcgcgcccgtgaagaactggcaaaagccaacgcggaaattgaagctcagcgttcggtgatgaaaggacgtgaggattccctgacccggctgaccttcaatgcgccggtgcgtggcatcgtgaaggatattgacgtgacgaccgtgggaggcgttattccgccgaatggcaaactgatgagcctggtgccgctggacgatcagatggtggttgaggcaaaaatctccccgcgcgacgtggcatttatccatcccggccagaaagcgttggtaaaagtgacggcctatgactactccatttacggtgggctggaaggggaagtgaccatgatttcaccggatactttgcaggatgaggtgaaaagggatgtctactactaccgcgtttatatccgcaccgacagtaaccatctgaccaataagcaaggtaaggaatttccggtctttccggggatgattgcgacggtggatatcaaaaccggcagtaaaaccattcttgattatctgttgaagccgctcaacaaagcgaaagaagcgctgcgggagagataa	MNDLTRFNSRLKEPRLPRSSLVAWALFALLAVFIAWASLFELDEVTTGSGKVIPSSHEQVIQSLEGGIIHSLMVREGDIVERGQQLAQLDRTKTESSVLESESRLNAALATAARLKAEVNDTALIFPEELDDDVELVKQETALYQSRRESLEKGLAGLRQGAELVQRELSLTRPLVTQGAASKVEVLRLERQKNELENKITEMKNQYYVRAREELAKANAEIEAQRSVMKGREDSLTRLTFNAPVRGIVKDIDVTTVGGVIPPNGKLMSLVPLDDQMVVEAKISPRDVAFIHPGQKALVKVTAYDYSIYGGLEGEVTMISPDTLQDEVKRDVYYYRVYIRTDSNHLTNKQGKEFPVFPGMIATVDIKTGSKTILDYLLKPLNKAKEALRER
NZ_LJAN01000049.1	fig|547.194.peg.4388	peg	NZ_LJAN01000049.1_39180_37000	39180	37000	-	Type I secretion system ATPase, LssB family LapB			icw(1);Type_I_secretion_system_for_aggregation	atgaagacacatccacagtacgaaccctggctgcagggcatgctgatcatcgcgaagcactatcggctggacttttccgcggaacatgttcgggtcacgattaaccatgaaagtcagtctccgcgccagctggtgctggaggagatggcgcgccagctagggctggggatgcgtgtagtggcggcggaagcggtctctctcgatccgtggcgtttaccgctgctggcggaattcaccggcggacaaatcgcagtgattacccgcatggacaacgaaggcaacgtcagcctgcagtttagcggagacggtggcctggagacgacgctgacgctggaagcgctcgggacacggttaaaaaccctgctggtgctgcgcccgctggagtccacaccggatgcccgcgtggacgattacattaaaccgtatgagaaaaactggttctggcagctggcgctgaaagactggcgacgctacagcgacattatgctggtggcgctggtggctaacgtactggctctctctggcatggtcttttccatgcaggtgtacgacagggtcgtaccgtcgcaatcagaagccacgctgtgggtgctgtttggcggcgtcatgattgccattgtcttcgaattcgtcatgcgcatgctgcgcgtgcatatatctgacgtggtggggaaacgcgccgacctgcgcatttcagagcgtgtgtttgcccacgcgctgcggattaaaaatggcgcacgctccaaatcaacaggttcgtttattgcgcagatccgcgagctggagtcggtgcgtgaactcatcacctccaccaccattgcggcgatctccgatctgccgttcttcctgctgttcgtctttattctgtggatgatcggcggcccgctggtgctggtggtgctgctcgccgtgccgctgttgctgattccgggcctgctggtgcagcgtccgctgggcaaactctccagcgaggggatgcgcgaatccgcgatccgtaacgccacgctggtggaggcggtgcagggcattgaggacatcaagctgatgcgcgccgaacagcgtttccagaaccagtggaataacaccaacgatgtcgccgccagcgtcggcatgaagcagcgctggctgacgggcctgctgctgacctggacccaggaagtgcagtctatcgtctatgcggtagtcctgctggtgggctgttatctggtgatcagcggggatatgaccaccggtgcgctggtaggaacctcgattctggcgtcgcgcaccatcgcgccgctgtcgcagatctcaggcgtgctctcccgctggcagtcggcaaaagtggcccgtaaggggctggacgacctgatgcagcgaccgattgacgatccgcagcacgggaagaaggtgcataaagcccatctgcgcggcgactacgtgctggaggacgtcgggttttactacgatgaagaagagaaactcagcgtgcttaacatcagcaagctacagatccgtgccggggagcgcgtggcggtgcttggccgaaatggctccggcaaaagcacgctgctgcaacttctggcgggcatgcaggagccgcagcagggcagcatcctgctcgacgatatcgcgcttaaccatctggacccggccgatctgcgtcgcgacatgcagttgctcagccagcaggcgcggctgttctttggctccgtgcgggacaatatcctgatgggtaacccactggcgactgacgaagaaattcatcaggcgctggtgaacagcggcgcgctggagtttgtgcgcaagcagaaaatggggctgaacacccttatcaatgaaggcggcacggggctgtccggcgggcagcgtcaggcgctgctgctggcgcgcgcgctgatcacttctccgacgattctgctgctggatgagcctaccgcctggctggatgaagtgagcgagaagcagtttattcagcatcttcaccagtggctgggcaagcgccgaacgctggtggtggccacccaccgcctgccaattctggacctggttgaccgcatcattgtgctggaaaacggcaaggtggtgatggacggcccgcgcgacgcgatcctgcatcagcacggtatggcgacgccaaaagccgcgcagcgcaccgtgaccatgaaagcggcggcggttgctgaggagggtgtggcatga	MKTHPQYEPWLQGMLIIAKHYRLDFSAEHVRVTINHESQSPRQLVLEEMARQLGLGMRVVAAEAVSLDPWRLPLLAEFTGGQIAVITRMDNEGNVSLQFSGDGGLETTLTLEALGTRLKTLLVLRPLESTPDARVDDYIKPYEKNWFWQLALKDWRRYSDIMLVALVANVLALSGMVFSMQVYDRVVPSQSEATLWVLFGGVMIAIVFEFVMRMLRVHISDVVGKRADLRISERVFAHALRIKNGARSKSTGSFIAQIRELESVRELITSTTIAAISDLPFFLLFVFILWMIGGPLVLVVLLAVPLLLIPGLLVQRPLGKLSSEGMRESAIRNATLVEAVQGIEDIKLMRAEQRFQNQWNNTNDVAASVGMKQRWLTGLLLTWTQEVQSIVYAVVLLVGCYLVISGDMTTGALVGTSILASRTIAPLSQISGVLSRWQSAKVARKGLDDLMQRPIDDPQHGKKVHKAHLRGDYVLEDVGFYYDEEEKLSVLNISKLQIRAGERVAVLGRNGSGKSTLLQLLAGMQEPQQGSILLDDIALNHLDPADLRRDMQLLSQQARLFFGSVRDNILMGNPLATDEEIHQALVNSGALEFVRKQKMGLNTLINEGGTGLSGGQRQALLLARALITSPTILLLDEPTAWLDEVSEKQFIQHLHQWLGKRRTLVVATHRLPILDLVDRIIVLENGKVVMDGPRDAILHQHGMATPKAAQRTVTMKAAAVAEEGVA
NZ_LJAN01000049.1	fig|547.194.peg.4389	peg	NZ_LJAN01000049.1_46893_39253	46893	39253	-	T1SS secreted agglutinin RTX			icw(1);Type_I_secretion_system_for_aggregation	cataacctgacggtagatatcaccgtgccagcggtcaccatcaacaccgtggcgggcgacgacgtgattaacatcgcggagcattctcaggcgcagattatcagcggttccgccaccggggcggcagcgggcgataaggtcaccgtcaccctcggcggccagacgtacaccaccgtgctggacgcggcgggcaactggagcgtgggcgtaccggcgagcgtgatttccgcgctgcaggacggcaccgtgaccgtcacggcgtcagtcaccgatgccgcaggcaataccggcaccggcagccataacgtgaccgtcgataccggcctgccgtcggtcggcttcaacaccctcagcggcgacaacgtgctgaacgcggtggagaaaggccatgacctgagcgtcagcggcaccagcgccaacctggcagaaggcaccgtggtcaccgtgaccctgaacggcaagcagtacaccgccaccacggcggcgggcggcagctggagcctgaccgttccggcggcagatctggcgggtctcggtcaggccaactacaccctgagcgcgacggcgaccaacggcgtgggcaacagcgtcagcaacaccgcgaacctgctggtggataccgcgctgccaacggtcactatcaacaccgtggcgggcgataacgtcattaacgcggcggaagtggcttcaggccagaccatcagcggcagcgtgacgaacgcggaggcgggcaatatcgttaccgtgacccttggcggcaacagctacaccgcgacggtgcagaacgatctgacctggtccgtgaacgtgccggagtctgttctgacggcgctgggcaacggcgatttgacggtgtcagcgaccgtgaccaacggccacggcaataccggggcgggcgagcgcgaaatcgttatagacgctaacctgccgggcctgcgcgttgataccgtcgcgggtgacgacgtgatcaacagcatcgaacacggtcagaacctgatcgttaccggttccagcgacgggctggcggtggggaccacgcttaccgtgaccgtcaatggcaaaacgtatgccgcctccgtgctggcagacggtacctggagcgcggcaatcccggcggcagacgtgggtgcgctggcagcaggcacggtcaccgttaccgtggcaggccaaagcaccgcgggtaacccggtctccatcagccacgatgtgaacgtggatctggccgcggtcgccatcagcattgatgcgattgctaccgacgacgtgattaacgcggcggagaaaggcgcggatctggtgctttcaggcagcacgtcgaacgttgaggaaaaccagaccgttaccatcaccttcgccgggaagacgtacaccgcgaaagtggatgccgacggcaactggacggctaccgtgccttccgcagatctggcgggcctcaaagacggcgatgccagcgtgcaggtgagcgtgactaacgtgaacggcaacagcgcctctgcgggccgcgagtacagcgtggatgccaccgcgccagccgtcaccattgatacggtcgcgggcgataacgtgatcaacgccagcgaagcgtccgcaggcgtagccatctccggtaccaccaccgcggaagccgggcagacggttaccgtgacgttgggcggtaagagctacaccgcgcaggtgcagcagggcggtatctggagcgtcaacgtgccgggcaccgatctctccgcactggcggataacggctataccgtgcaggtcagcgtgagcgacgcggcgggtaacccgggcagcgcgggtaaagcgattacgcttgataccacgccaccgaccgtcagcgttaacgttgtggcgggcgatgacgtgatcaacagcgtggaacacggacaggcgcagatcgtcagcggcacggcaaccggcgcgaacgtcggggataaagtggtcattacgctgggttcgaaccagtacaccaccaccgttgacgccagcggcaactggagcgtgggcgtgccggccagcgtgatttccgcgctgagcgacggcacagtgacgctgagcgcaaccattaccgacagcgcgggtaacagcagcacccagacgcacgacgtggtggtcaacaccgcctccgtggcgttgacggtaaataccctcagcggcgatgacgttatcaacgcggcagaagcgggtaatgcgctggtgattaatggctccagcgcccagtttgccagcggtacgcaggtgaccgtgaccctgaacggcaagacctacaccgccacgattcagagcgacggcacctggacgactaccgtcccggccgccgacgtaggcgcactggccgatggcgcgcgctatcaggtgtctgtttcggcgcaggacagcgcgggtaacagcgcctcggcaacgcacgacatcagcgtagataccaccgcgccagtggtaagcattgcgacgctgtcgggtgacgatgtgctgaacgcggcagaagcgcagcagccgctgacggttcacggtgcctccagcgccgaggccggccagaccgttaccgtgacgctgggtggcaaaacctataccgctaccgtggccaacgacggcacctggacgctggacgtacccgtggcggatctggccgcgctgagccagggggcgctgacggtgaccgcctcggtcaacgacaaagccgggaacagcggtcagacgacgcacaccttaacggtggataccgtcgcgccgaccgtgaccatcagcaccgtggccgatgacgacatcgttaacaatgccgagcagctggcgggccagaccatcagcggtaccaccacggcggaacagggccagacggtgatcgtctccttcaacgggcacagctatcaggccaccgtcggggcagacggatcgtggtcggtcttcgtgccgggccgtgacttcctcggcctgagtgacgggcagtacgcgattaccgccacggtgagtgataaagcgggtaacccgggcagcgcaacgcacgacgtaacgctgaacggtgacgtcccaactatcaccatcaacacctttgcggatgatgacattgtcagcgctgccgaacacggcacgccgctggtcatcagcggcaccaccgacgcgcctgcgggccagacggtgaccatcacactgaacggtaaaacctacacggcgaccgttcagaatgacggcacctggcgctatacggtcggaagcgcagacgtgaccgcgctggcggacggcggttcgtacgtcattaatgcgcaggtcagcaacaccatcggcaacagcggcagcgataaccacagcgtcaccgtggatctcaccgcgccgtcgatgggcatcagcattgattctctgcaaaacgacaccggcctgagcgcaagtgatttcatcaccaacgacgctcaggtcgtggtcaacggctcgctgaccgcgcagctcggcaataacgagaaggcgcagatcagcctcgacggtggggcaacctggattgacctgaccgtgaccggcaccacatggcgttatacggacggccgcaccctgaccgacgggacctatcagtatcaggtgcgggtgattgataacgcgggcaacgtggggtcaacggacagccaggacgtggtcattgatctgacgaaaccggcggcaacgaccattaccgtggattccgtttcccaggataccggcctgtccgacagtgacttcatcaccagcgacaaccagatcagcctgaaagggacgctcggcgcggcgctgggcagcggtgaccacgcgcagatcagcctcgacggcggtctgacctggaccgacgtcagcgtcagcgggctgagctggacgtatgtcgatggccgcacgctgaccgacggagattacaactaccagctgcgcgtgattgacgacgcggggaatatcagcgccaccaccagccaggtagtgacgattgataccgtcgcgccggacgccagcaaaaccatcgccatcgaccgcatcagcgacgataccggcctgagcagcagcgactttatcaccaacgatacgtccctgacgctgcacggctcgctcggcgcgacgctggctgacggtgagtacgcccagatcagcatcgacggcggcgtcacctggcagaacgtgattgtgaccggcaacagctggtactacgtcgacagccgcacgctcgggaaccagacctatgactactacgttcgcgtggtggatgcggcgggcaacgtgggggccagcgctcatcagcaggtgaccgttgatacggtcgccccggatgcggcgattacggtgaccgtggataacattaccgtcgacaccgggtttgacaacaatgacttcctgaccagttcgacctcgtacacgttgcacggcacgcttggcgcagagctgggggcgggtgagttcgttcaggtgagcatggatggcggcaccacctgggtgtatgccaccgtgagcgggacccagtggagctacagcgatacgcgtaccctgaccgacggtagccataactaccaggtgcgggtgattgaccaggcgggtaacgtcggggcaaccacctcgcaggcggtgacggtggatactcaggcgccgcagtatggcatcaccatcgacagcatcagcgaagataccggtcagtccgggagtgatttcatcacgatggacactacgctgaccattaacggctcgctgggcaacgcgctggcaaacgacgagcgcgtgcagataagcctcgacggcgggaatacctggtctgacgccacggtcaccaaccagcgctggagctacaccgatacccgcgatctggcggacggcgattacacctaccaggtgcggatcatcgaccaggcgggcaacgtgggctctaccgcatcgcaggtggtgacggtggataccacgccgccagccacggtgggaacggtcgtgagctataccgacggtgaaggggaacgtacgggcacctttggcagctcggtcgccactgacgataactcaccggtgatcaacgggacgctcaaccgcgccccggacgacggcgagatcgtccagctttaccgcgatggcgtcttgctcggccaggtgaccatgaacggcagcgcaagctggtccttccaggataacggcctgagcgatggcaatcacacctacattgtgcgtgtcaccgacaaggccggtaactatacggaatcggacggctttgtgctgagcgtggataccagcataccgaccaccacggcggcgattaccgcgcagaccacgtcggataccacgccgatcgtcagcgggaccgtctccgccgatctggtgaacggtgagtatctggtggtgacggtgaacgggaaaacctacacctcccagacgggcggtgcggtggtggtcgatccggatcacaacacctggtatctgcagatcccggacagcgatgcgctgaacgtcgcgagctacagcgtgacggcgcaggtgaagagcagcgcgggtaacggcaataccaccgggacgaccaccggcagcctggtgattgacaccaccacggtgaataccgactgggcaaccacggcggggaacagcaacaactccaccatgacccttggcatgaacagcagcggtctgtggaatatcattgcgaacggccagtcttactccagcagcgatagctcgacctatgccggaaatacgctgaccaacacccgtaattactacgtggtgagccagaccgccgctgactttgaccgtaacggcacgcaggacattttcgccacggagaacacctacgcgggatccacgcaggtgatgtggacctacgatggtagcacctataacgccagccagctgggaatgggcactaccatctggtacggcggcgtgattgcgtacgacaaaaccggtgatggttatctggatttggcctacggcgatgcgggtgcagactccattacgtacctgatcaacaacaaaggggtactgtcgccggacggcaccaacggcggcgcaggtttctggggacaattcaccaccatgcgtgaaatctccggtgttgacctgaacaacgacggtacggtggatattgttcagcacaccaaccgcagcggcgcgtactcgttaaccgtaatcaacaacaacggcaacggcacgctctctatcggccagaacctgaccaacgtgtttgtggtcaacgccgcgaacaccaccacggcggcgtccatgacgtgggcagacttcaacggcgatggctacatggatctgtacctgggcagcagctacaacaacaacggcggggtgatctactacaacgacggcaccgggaagctctcaaccaccaagagcgcggtggaagcctctaacgcgtcggcggggtatctgtcggtggcggtggactggaacggcgacgggcagatggacatcatcaagctcagcacctacggcgcgtcacaaacggcgaccctgttcaccaacaacgggtacggttccacctggacctccagccagctggcatccggtatcgcctacgctaccggcgtggccgcggtggactacaactgggacggcgcgaaggatctgctggtgtctcagcagaacggcaaggtggtgctggttcagaacagcaaaaccattgcggacggcaccgcgatgcatctgcacattgtcgatagcgagggtatcaacgcttactacggcaacacggtcaacctgtataacgccgcaggcgtgctggtggcctcgcagatcatcaacgcccagtccggtatcgggtcgaacgatacctctgcgctggtgagcttctacggtctggatccgaatgaaacctactcggcagagattgtgaagatcaccaacggtgtgtcggataacgtcacctggagcggtctggacgcgggcaacggcaaagagggctacgtcctgacggccgaagcggcgaccggcggccacagcgggacaatcaccgggaccgggtataacgacaccttcattgcagaagatggcacctatacctacaacggctccggcggctggaatacccattccgactacgacacctggagcaacaccggtgggatggacgtggtggattaccgcaatgcgacctccggcgtgaccgttgacctgcgcctttcaaccgcacaggacactggctttggtaccacacggctgttgaatattgaaggcattaacggttcggacttcgacgatgttatcaccggcaacagcgctgataaccggttcgaaggccgcggcgggaatgacaccttcaacatcggcagcggcggtcacgatacgttgctctacaagctgatcaacgcgtcggatgccacgggcggtaacggtcacgatgtggtgaacggctttaccgtcggcacctgggaagggacggcggacacggaccgtattgacctgcgcgatctgctctcagacagcggctataccggcacgggctcagcgagctatgtgaacggcgtggcgacgctggacagtagcgcgggcaatatcaccgattacatccgcgtggtgcgaaacggaagcaataccgagatccaggttgacctggacggtaccggcggccagttctcgccaaccactctggtgacgctgaacggcgtgcagacggatctggcgacgctgctggctaatcatcaactgttaattgcgtaa	HNLTVDITVPAVTINTVAGDDVINIAEHSQAQIISGSATGAAAGDKVTVTLGGQTYTTVLDAAGNWSVGVPASVISALQDGTVTVTASVTDAAGNTGTGSHNVTVDTGLPSVGFNTLSGDNVLNAVEKGHDLSVSGTSANLAEGTVVTVTLNGKQYTATTAAGGSWSLTVPAADLAGLGQANYTLSATATNGVGNSVSNTANLLVDTALPTVTINTVAGDNVINAAEVASGQTISGSVTNAEAGNIVTVTLGGNSYTATVQNDLTWSVNVPESVLTALGNGDLTVSATVTNGHGNTGAGEREIVIDANLPGLRVDTVAGDDVINSIEHGQNLIVTGSSDGLAVGTTLTVTVNGKTYAASVLADGTWSAAIPAADVGALAAGTVTVTVAGQSTAGNPVSISHDVNVDLAAVAISIDAIATDDVINAAEKGADLVLSGSTSNVEENQTVTITFAGKTYTAKVDADGNWTATVPSADLAGLKDGDASVQVSVTNVNGNSASAGREYSVDATAPAVTIDTVAGDNVINASEASAGVAISGTTTAEAGQTVTVTLGGKSYTAQVQQGGIWSVNVPGTDLSALADNGYTVQVSVSDAAGNPGSAGKAITLDTTPPTVSVNVVAGDDVINSVEHGQAQIVSGTATGANVGDKVVITLGSNQYTTTVDASGNWSVGVPASVISALSDGTVTLSATITDSAGNSSTQTHDVVVNTASVALTVNTLSGDDVINAAEAGNALVINGSSAQFASGTQVTVTLNGKTYTATIQSDGTWTTTVPAADVGALADGARYQVSVSAQDSAGNSASATHDISVDTTAPVVSIATLSGDDVLNAAEAQQPLTVHGASSAEAGQTVTVTLGGKTYTATVANDGTWTLDVPVADLAALSQGALTVTASVNDKAGNSGQTTHTLTVDTVAPTVTISTVADDDIVNNAEQLAGQTISGTTTAEQGQTVIVSFNGHSYQATVGADGSWSVFVPGRDFLGLSDGQYAITATVSDKAGNPGSATHDVTLNGDVPTITINTFADDDIVSAAEHGTPLVISGTTDAPAGQTVTITLNGKTYTATVQNDGTWRYTVGSADVTALADGGSYVINAQVSNTIGNSGSDNHSVTVDLTAPSMGISIDSLQNDTGLSASDFITNDAQVVVNGSLTAQLGNNEKAQISLDGGATWIDLTVTGTTWRYTDGRTLTDGTYQYQVRVIDNAGNVGSTDSQDVVIDLTKPAATTITVDSVSQDTGLSDSDFITSDNQISLKGTLGAALGSGDHAQISLDGGLTWTDVSVSGLSWTYVDGRTLTDGDYNYQLRVIDDAGNISATTSQVVTIDTVAPDASKTIAIDRISDDTGLSSSDFITNDTSLTLHGSLGATLADGEYAQISIDGGVTWQNVIVTGNSWYYVDSRTLGNQTYDYYVRVVDAAGNVGASAHQQVTVDTVAPDAAITVTVDNITVDTGFDNNDFLTSSTSYTLHGTLGAELGAGEFVQVSMDGGTTWVYATVSGTQWSYSDTRTLTDGSHNYQVRVIDQAGNVGATTSQAVTVDTQAPQYGITIDSISEDTGQSGSDFITMDTTLTINGSLGNALANDERVQISLDGGNTWSDATVTNQRWSYTDTRDLADGDYTYQVRIIDQAGNVGSTASQVVTVDTTPPATVGTVVSYTDGEGERTGTFGSSVATDDNSPVINGTLNRAPDDGEIVQLYRDGVLLGQVTMNGSASWSFQDNGLSDGNHTYIVRVTDKAGNYTESDGFVLSVDTSIPTTTAAITAQTTSDTTPIVSGTVSADLVNGEYLVVTVNGKTYTSQTGGAVVVDPDHNTWYLQIPDSDALNVASYSVTAQVKSSAGNGNTTGTTTGSLVIDTTTVNTDWATTAGNSNNSTMTLGMNSSGLWNIIANGQSYSSSDSSTYAGNTLTNTRNYYVVSQTAADFDRNGTQDIFATENTYAGSTQVMWTYDGSTYNASQLGMGTTIWYGGVIAYDKTGDGYLDLAYGDAGADSITYLINNKGVLSPDGTNGGAGFWGQFTTMREISGVDLNNDGTVDIVQHTNRSGAYSLTVINNNGNGTLSIGQNLTNVFVVNAANTTTAASMTWADFNGDGYMDLYLGSSYNNNGGVIYYNDGTGKLSTTKSAVEASNASAGYLSVAVDWNGDGQMDIIKLSTYGASQTATLFTNNGYGSTWTSSQLASGIAYATGVAAVDYNWDGAKDLLVSQQNGKVVLVQNSKTIADGTAMHLHIVDSEGINAYYGNTVNLYNAAGVLVASQIINAQSGIGSNDTSALVSFYGLDPNETYSAEIVKITNGVSDNVTWSGLDAGNGKEGYVLTAEAATGGHSGTITGTGYNDTFIAEDGTYTYNGSGGWNTHSDYDTWSNTGGMDVVDYRNATSGVTVDLRLSTAQDTGFGTTRLLNIEGINGSDFDDVITGNSADNRFEGRGGNDTFNIGSGGHDTLLYKLINASDATGGNGHDVVNGFTVGTWEGTADTDRIDLRDLLSDSGYTGTGSASYVNGVATLDSSAGNITDYIRVVRNGSNTEIQVDLDGTGGQFSPTTLVTLNGVQTDLATLLANHQLLIA
NZ_LJAN01000049.1	fig|547.194.repeat.39	repeat	NZ_LJAN01000049.1_46274_46893	46274	46893	+	repeat region				gtatccaccagcaggttcgcggtgttgctgacgctgttgcccacgccgttggtcgccgtcgcgctcagggtgtagttggcctgaccgagacccgccagatctgccgccggaacggtcaggctccagctgccgcccgccgccgtggtggcggtgtactgcttgccgttcagggtcacggtgaccacggtgccttctgccaggttggcgctggtgccgctgacgctcaggtcatggcctttctccaccgcgttcagcacgttgtcgccgctgagggtgttgaagccgaccgacggcaggccggtatcgacggtcacgttatggctgccggtgccggtattgcctgcggcatcggtgactgacgccgtgacggtcacggtgccgtcctgcagcgcggaaatcacgctcgccggtacgcccacgctccagttgcccgccgcgtccagcacggtggtgtacgtctggccgccgagggtgacggtgaccttatcgcccgctgccgccccggtggcggaaccgctgataatctgcgcctgagaatgctccgcgatgttaatcacgtcgtcgcccgccacggtgttgatggtgaccgctggcacggtgatatctaccgtcaggttatg
NZ_LJAN01000050.1	fig|547.194.peg.4390	peg	NZ_LJAN01000050.1_1384_71	1384	71	-	Putrescine/proton symporter, putrescine/ornithine antiporter PotE			icw(1);Polyamine_Metabolism	atgagtaaatccaataagatgggcgtggtgcagctgaccatcctcaccatggtcaacatgatggggtctgggatcatcatgctgcccaccaagcttgccgaagtgggcaccatttcgattatctcctggctggtgacggcggtggggtcaatggcgctggcgtgggcattcgccaaatgcgggatgttcagccgcaagtccggcgggatgggcggctatgcggaatacgcctttggtaagtccggcaactttatggccaactacacctatggtgtatcgctgctgatcgccaacgtggcgattgccatttccgccgtgggttacgggacggaactgtttggcgccacgctcaccccggtacaaattgggctggcgaccatcggggtgctgtggatctgcaccgtggcgaacttcggcggcgcgcgtatcaccggacaactgagcagcatcaccgtctggggcgtgattatcccggtcgtcggtttatgcatcatcggctggttctggtttagtcctacgctctacgccaactcctggaacccgcatcatgtgccgttctttaccgccgtgggctcttctatcgccatgacgctgtgggctttcctcggactggaatcggcctgcgcgaacgcggaagtggttgagaacccggaaaagaacgtgccgattgcggtacttggcggaacgctgggggcggcggtgatctatatcgtctcaaccaacgtgattgccgggattgtgccgaatatggatctggctaactccacggcaccgttcgggctggctttcgcccagatgttcaccccggaagtcgggaaggtgattatgggtctgatggtgatgtcctgctgcggttcgcttctcggctggcagttcaccatcgcgcaggtgtttaaatcctcggctgacgaaggttatttccccaaaatcttctcccgcgtcaccaaagcggacgcaccggtgcagggcatgctggccatcgtgattttccagagtggattgtcgctgatgaccattagcccgtcgctgaacagccagttcaacgtgctggtcaacctggcggtggtgacgaacatcattccgtacattctgtcgatggccgcgctggtgattattcagaaggtcgcgaaggtggatccgcgtaaagcacgagcagcgaatatcgtggcgctcattggggcgatttacagcttctatgcgctctactcttccggtcaggaagcgatgctctatggggcaatggtgacctttatgggctggacgctgtacggtctggtgtcaccacggtttgaattgaagaataagcatagttag	MSKSNKMGVVQLTILTMVNMMGSGIIMLPTKLAEVGTISIISWLVTAVGSMALAWAFAKCGMFSRKSGGMGGYAEYAFGKSGNFMANYTYGVSLLIANVAIAISAVGYGTELFGATLTPVQIGLATIGVLWICTVANFGGARITGQLSSITVWGVIIPVVGLCIIGWFWFSPTLYANSWNPHHVPFFTAVGSSIAMTLWAFLGLESACANAEVVENPEKNVPIAVLGGTLGAAVIYIVSTNVIAGIVPNMDLANSTAPFGLAFAQMFTPEVGKVIMGLMVMSCCGSLLGWQFTIAQVFKSSADEGYFPKIFSRVTKADAPVQGMLAIVIFQSGLSLMTISPSLNSQFNVLVNLAVVTNIIPYILSMAALVIIQKVAKVDPRKARAANIVALIGAIYSFYALYSSGQEAMLYGAMVTFMGWTLYGLVSPRFELKNKHS
NZ_LJAN01000050.1	fig|547.194.peg.4391	peg	NZ_LJAN01000050.1_3579_1381	3579	1381	-	Ornithine decarboxylase (EC 4.1.1.17)			idu(1);Arginine_and_Ornithine_Degradation idu(1);Polyamine_Metabolism	atgaaaagtttaaaaatcgcggccagccgtgcttgtccggactgctttaccacccagcgtgagcttgtggatgtccgcgcttcagattatatcgacgtcgcggccattgttctggccgttagcgatatttccagcggcatactggaagaaatagaagccaccggatttggcattcccgtctttgtcgcaacgcataaagaagagatcattccggcagattatttatcgcgcattcacggcgtatttgagcattcagacaccagcaacgatttttatggccgccagctggaagcagcagcccagaagtacgaaacccaactgcgaccgccgtttttccgtgccctcgtagactacgtgaagcaggggaacagcgcatttgactgcccggggcatcagggggggcaattcttccgccgtcatcctgcgggcaatcagtttgtcgatttctttggtgaaacgcttttccgttccgacctgtgtaacgccgacgtggcgatgggcgatctgctgatccacgaaggcgcgccgtgcattgcgcagcaacatgccgcaaaggtctttaatgccgataagacctactttgtgctgaatgggacctcctcatccaacaaagtggttcttaacgccctgctcacccctggcgacctggtgctgtttgaccgtaataaccacaaatcgaatcatcacggtgctcttcttcaggctggcgcgacaccggtctatctggaaaccgcgcgcaacccgtacggctttattggtggtattgacgcgcactgctttgaggaaagctacctgcgcgagttggtagccgaggtggcgccaggtcgtgcacgcgatgcacgcccgttccgtctggcggtgatccagctgggtacctacgatggcaccatctataacgcccgtcaggtggtggataagattgggcatctgtgtgattacatcctgttcgactcggcctgggtaggttacgagcagtttatcccgatgatggcagattgctcgccgctgctgctggagctgaacgaaaacgacccgggaattctggtcacccagtcggtacataaacagcaggcaggcttctcgcaaacctcacagatccacaaaaaggacagccatatcaaaggccagcagcgctatgtcccccacaagcggctgaataatgcttttatgatgcacgcctccaccagcccgttctaccctctgtttgctgcgctggatattaacgcccgtatgcatgaaggtcagagcggtcgcaacatgtggatggactgcgtggttaacggtatcgaagcgcgcaaactgatcctggagaactgccggtaccttcgtccgtttgtgccggagacggtggatggccgtccgtgggaaagcttcgacacagcggaaattgccaccgatctgcgcttcttccacttcgtaccgggtgaaaactggcacgcttttgagggctatgccgagcaccagtactttatcgacccgtgcaagctcctgctgaccacgccaggtattaacgcccgcaccggcgagtatgaggatttcggcgtgcccgccaccatcctcgccaacttcctgcgtgaaaacggcatcgtgccggagaaatgcgatctcaactcgatcctgttcctgctcacccctgcggaagatatgggcaaactgcagcagctggtggcgcagctggtgcgcttcgaaaaactgctcgagagcgatgttccgctgaaagaggtcctgccttctctctacaaacaacatcctgaacgttacgcggattacacgctgcgccagatttgccaggagatgcacgatctctatgcccgccataacgtgaagcaactgcaaaaagagatgttccgcaagtctcacttcccgcgcgtgatgatgaacccgcaggaggcgaactatgcgtatctgcggggtgaagtcgaactggtctccctgcgcgacgcggaaggccgcattgccgctgaaggcgccctgccttatccgcctggggtgctgtgcgttgtcccgggcgaagtctggggcggctccgtgctgcgctactttgccgcgctggaagacggtatcaacctgctaccaggcttcgcgcctgagctgcagggcgtatacgttgaagagtgtgagggtcgcaaacaggttcgctgtaacgtcatcaaacaacccgctgctcagcccgcgctgctgaaaggagagacattatga	MKSLKIAASRACPDCFTTQRELVDVRASDYIDVAAIVLAVSDISSGILEEIEATGFGIPVFVATHKEEIIPADYLSRIHGVFEHSDTSNDFYGRQLEAAAQKYETQLRPPFFRALVDYVKQGNSAFDCPGHQGGQFFRRHPAGNQFVDFFGETLFRSDLCNADVAMGDLLIHEGAPCIAQQHAAKVFNADKTYFVLNGTSSSNKVVLNALLTPGDLVLFDRNNHKSNHHGALLQAGATPVYLETARNPYGFIGGIDAHCFEESYLRELVAEVAPGRARDARPFRLAVIQLGTYDGTIYNARQVVDKIGHLCDYILFDSAWVGYEQFIPMMADCSPLLLELNENDPGILVTQSVHKQQAGFSQTSQIHKKDSHIKGQQRYVPHKRLNNAFMMHASTSPFYPLFAALDINARMHEGQSGRNMWMDCVVNGIEARKLILENCRYLRPFVPETVDGRPWESFDTAEIATDLRFFHFVPGENWHAFEGYAEHQYFIDPCKLLLTTPGINARTGEYEDFGVPATILANFLRENGIVPEKCDLNSILFLLTPAEDMGKLQQLVAQLVRFEKLLESDVPLKEVLPSLYKQHPERYADYTLRQICQEMHDLYARHNVKQLQKEMFRKSHFPRVMMNPQEANYAYLRGEVELVSLRDAEGRIAAEGALPYPPGVLCVVPGEVWGGSVLRYFAALEDGINLLPGFAPELQGVYVEECEGRKQVRCNVIKQPAAQPALLKGETL
NZ_LJAN01000050.1	fig|547.194.peg.4392	peg	NZ_LJAN01000050.1_4895_4218	4895	4218	-	DNA-binding response regulator KdpE				gtgattaacgttctgattgtcgaagatgagatcgccattagtcgttttctgcgcgctgcgctggaaggagacggtctgcgcgttcacgatgcgggtacgcttcaacggggtttaattgaagccgccacccgcaagccggacctggtgatcctcgatcttgggctgccggatggcgacggcatcgattttattcgtgaggttcgtcagtggagccagatgccgattctcgtgctctctgcccgtactgaagagacggataaaatcgccgcgctggatgccggcgccgatgactatctgattaaaccctttggcattggcgaattacaggctcgcctgcgcgtggcgctgcgtcgtcatagcgccaccacgcctgccgacccaacctacacgtttggtgatattcgggttgacctcgccgcacggcgcattgtgcgcggtgaagaggaaatccatcttacccccatcgaattccgcctgctcgccgtgctgcttaataaccacggtaaggtcctcacccagcgccagctgttgagtcaggtgtggggacccaacgcggtggaacatagtcactatttgcgcatatatatgggtcaccttcgtcagaaactggaagtcgaccccgctcgccctcgccatttattaactgaaaccggtatcggttatcggtttatgctttga	MINVLIVEDEIAISRFLRAALEGDGLRVHDAGTLQRGLIEAATRKPDLVILDLGLPDGDGIDFIREVRQWSQMPILVLSARTEETDKIAALDAGADDYLIKPFGIGELQARLRVALRRHSATTPADPTYTFGDIRVDLAARRIVRGEEEIHLTPIEFRLLAVLLNNHGKVLTQRQLLSQVWGPNAVEHSHYLRIYMGHLRQKLEVDPARPRHLLTETGIGYRFML
NZ_LJAN01000050.1	fig|547.194.peg.4393	peg	NZ_LJAN01000050.1_7579_4892	7579	4892	-	Osmosensitive K+ channel histidine kinase KdpD				atgaccgacgagcccatgcgcccggatccggacaggctgcttgaacagacggctgaagcccatcgcggcaaactgaaaattttctttggcgcctgcgcgggtgtcgggaaaaccttcgccatgctgacggaagcccagcggcttcgggcgcaggggctcgatatactgatcggcgtggttgaaacccacggacgtaaagagacggcatcgctgctgaaggggcttgccacccagccgccccgccgcatcagccatcggggtcgtttagtcactgagtttgatattgatgccgccctcgcccgccgtccggcgcttatcctgatggacgaactggcgcacagcaatgcgccaggctcgcgtcaccccaagcgctggcaggatgtggaagaattacttgaagctggcattgatgttttcacgacggttaacgtgcagcatctggaaagcctgaacgacgtggtcagcggcgtgaccggcattcaggtgcgcgagacggtgcccgaccctttcttcgattccgctgacgaagtggtgctggtcgatctgccgccggatgatttgcgccagcgcctgcacgaaggcaaagtctatattgccggacaggccgagcgtgccatcgaacatttcttccgcaaaggcaacctgattgccctgcgcgaactggctctgcgccgtactgccgatcgcgttgacgatcagatgcgtgcctggcgcgatttgcagggccaggaacgcgtctggcatacgcgggatgccatcctgctgtgcgtggggcacggcagcggtaacgaaaaacttgtccgcaccgccgcgcgtctggccgccaaatttggcagcgtctggcatgcggtgtatgtcgaaacgccgcagcttcatgccctgcccgaaaaccagcgccgcgcgattctgagttcgctgcgcctggcgcaggagctgggtgccgaaaccgccaccctttccgatcctcaggaagataaagccattctgcgctacgcccgggagcataacctggggaaaatcgtcattggccgtcgccagcatcgtcgctggtttagccgtgaatcctttgccgacaaactggcccgccgcgcgccggatctggacctggtgatcgtggcgctggatgataaacccacgccccttcccagccgcgccccggatagccgtactttcagtgataaatggcgcattcagcttcgcggctgcctggtggccgtcgtgctctgcgccctgatcacgatcattgccagcaaatggctgattgccttcgacgcggccaacctggtgatgatctacctccttggcgtggtggtggtggcgctcttttacggacgctggccgtcggtgctggcaacggtgattaacgtcatcagctttgatctgttctttattgcccctcgcgggacgctcgccgtgtcggacgtacagtacatcctgacctttgccgtgatgctcaccgtcgggctggtgatcggcaatctgacggcgggcgtgcgctaccaggcgcgcatcgcccgctaccgcgaacagcgcacgcggcatctgtatgaaatgtcgaaatcgctggcggtgggacgcacgccgctggatatcgtgcagaccagcgagcagtttattcgctcgacgtttcatgccagcaacctgattttactcccggacgaacacggtaagctgcgcccgctaacctcggcctccggcatgacgccctgggacgaagccatcgcgcgctggagctttgataaagggttacctgcgggcgcaggtaccgacaccctgcccggcgtgccctatcaaattctgccgctacgcagcgccgataaaaatcaggggctggtgattgttgagccctcaaacctgcgtcagctgatgatccccgagcagcagcggctgctggagacttttacgctgctggttgccagcgcactggaacggctggcgcttaccgccagtgaagaacaggcccgactggccagcgagcgtgaaagcattcgtaactcgctgctggcggcgctgtcgcacgacctgcggacaccgctgaccgttctgtttggtcagtcagaaatcctgacgctggacctggccgcggaagggtctaaacacgcccttcaggccagcgaaatccgccagcacgtgctgaataccacccgtctggtgaataacctgctcgatatggcgcgcattcagtcgggcgggtttaacctcaaaaaagagtggctcacgctggaagaagtggtaggcagcgccctgaaaatgctggagcccggcctcggtgggcggcatatcgcgctgaacatgcctgaacccctgaccttaattcacgtcgatggccccttgtttgaacgggtgctgatcaatctgctggaaaatgccggtaaatatgccggctcaagtgcccgaattggcgtggatgcaatggtagaggatggcacgcttcaccttgacgtctgggataccggaccgggcattcctgccgggcaggagctggctattttcgaaaaattcgcgcgcgggaacaaggagtcggccattccgggcgttgggctcgggctggcgatttgtcaggcgatcgttgacgtccatggcggaaccatttccgcagagaatcgtccggaaggcggcgcgcgtttttgtgttacacttcctctggaaaccccgccagaactgaatgaattacccgaggatttgtga	MTDEPMRPDPDRLLEQTAEAHRGKLKIFFGACAGVGKTFAMLTEAQRLRAQGLDILIGVVETHGRKETASLLKGLATQPPRRISHRGRLVTEFDIDAALARRPALILMDELAHSNAPGSRHPKRWQDVEELLEAGIDVFTTVNVQHLESLNDVVSGVTGIQVRETVPDPFFDSADEVVLVDLPPDDLRQRLHEGKVYIAGQAERAIEHFFRKGNLIALRELALRRTADRVDDQMRAWRDLQGQERVWHTRDAILLCVGHGSGNEKLVRTAARLAAKFGSVWHAVYVETPQLHALPENQRRAILSSLRLAQELGAETATLSDPQEDKAILRYAREHNLGKIVIGRRQHRRWFSRESFADKLARRAPDLDLVIVALDDKPTPLPSRAPDSRTFSDKWRIQLRGCLVAVVLCALITIIASKWLIAFDAANLVMIYLLGVVVVALFYGRWPSVLATVINVISFDLFFIAPRGTLAVSDVQYILTFAVMLTVGLVIGNLTAGVRYQARIARYREQRTRHLYEMSKSLAVGRTPLDIVQTSEQFIRSTFHASNLILLPDEHGKLRPLTSASGMTPWDEAIARWSFDKGLPAGAGTDTLPGVPYQILPLRSADKNQGLVIVEPSNLRQLMIPEQQRLLETFTLLVASALERLALTASEEQARLASERESIRNSLLAALSHDLRTPLTVLFGQSEILTLDLAAEGSKHALQASEIRQHVLNTTRLVNNLLDMARIQSGGFNLKKEWLTLEEVVGSALKMLEPGLGGRHIALNMPEPLTLIHVDGPLFERVLINLLENAGKYAGSSARIGVDAMVEDGTLHLDVWDTGPGIPAGQELAIFEKFARGNKESAIPGVGLGLAICQAIVDVHGGTISAENRPEGGARFCVTLPLETPPELNELPEDL
NZ_LJAN01000050.1	fig|547.194.peg.4394	peg	NZ_LJAN01000050.1_8155_7580	8155	7580	-	Potassium-transporting ATPase C chain (EC 3.6.3.12) (TC 3.A.3.7.1)			icw(1);Potassium_homeostasis	atgacgatgttacgccccgctatacttctgtttattctgctgtcgctgattaccggggggctctacccgctggtcaccaccgccctgggccagtggtggtttaaggatcaggctaacggctcgctgattatgcaaaacggtgaaaaccgcggttcgcgcctgattggccagagctttacggacgctcgctacttccagggacgcccttccgccactgccgaaagcccgtataatccaatggcatccggcggcagtaacctggcgggcagcaacccggcgctggacaaagccgtcgccgagcgcgtggccgccctgcgcgccgccaatccacaggccagccgcgaggttcccgtggagctggtcaccgcctcagccagcgggctggactatagcctgacgccggcagcggtggcgtggcagatcccgcgcgttgccgccgcccgtcaattgagtgttgaacaggtgagcaagctggtggcagaacacacacaaaagccgctggtcagctatatcggcatgccggtagtgaatattgttgagctgaatctggcgctggacgcgctaaggaaaaactaa	MTMLRPAILLFILLSLITGGLYPLVTTALGQWWFKDQANGSLIMQNGENRGSRLIGQSFTDARYFQGRPSATAESPYNPMASGGSNLAGSNPALDKAVAERVAALRAANPQASREVPVELVTASASGLDYSLTPAAVAWQIPRVAAARQLSVEQVSKLVAEHTQKPLVSYIGMPVVNIVELNLALDALRKN
NZ_LJAN01000050.1	fig|547.194.peg.4395	peg	NZ_LJAN01000050.1_10216_8168	10216	8168	-	Potassium-transporting ATPase B chain (EC 3.6.3.12) (TC 3.A.3.7.1)			icw(2);Potassium_homeostasis	atgagtcgtaaacaactggccctgttcgaaccgtcattagttcgtcaggcgctcatggatgcggtgaaaaaactgagcccgcgcgtgcagtggcacaacccggtgatgtttattgtctgggcgggaagcgtcctgaccaccgcactggcgattgccatgggaacgggccacatgccgggaaatgcgatgtttaccggcgccattagcctgtggctgtggtttaccgtgctgtttgccaactttgcggaagcgctggcggaaggccggagtaaagcccaggccaacagcctgaaaggggtaaaaaagaccgccttcgcacgcaagttacgtgaaccaaaatacggtgcgcagatggaccacgttccggcggatgaactgcgtaaaggcgatgtggtgctggtcgaagctggcgatattatcccgtgcgacggggaagtgattgaaggtggcgcgtcggtggacgaaagcgccatcaccggggaatccgccccggttatccgtgaatccggcggcgatttcgcctccgtaacgggggggacgcgcatactctccgactggctggtgattcagtgtagcgttaacccaggtgaaaccttccttgaccggatgatcgccatggtggaaggcgcccagcgtcgtaaaacccccaacgagattgccctgaccatcctgctggtcgcgttgaccctcgtcttcctgctggcaaccgcgaccctgtggccgttctccgcttatggcggtacggcggtcaccatcacggtgctggtggcgctgctggtctgtctgatccccaccactatcggcggcctgctgtcggccatcggcgtggccggtatgagccgtatgctcggtgccaacgtcatcgccaccagcggacgtgccgttgaagcggcgggcgatgtagacgttctgctgcttgataaaaccgggaccatcaccctcggtaaccgtcaggcatcagacttcttacccgcacctggcgtggatgaaaaaacgctggcagatgccgcacagctctcatcgcttgccgacgaaactccggaaggtcgcagcattgtgattcttgccaaacagcgctttaacctgcgccagcgcgacgttcagagcctgcatgccactttcgtgcccttcacggcacagacccggatgagcggcattaatattcaggaccggatgatccgtaaaggctcggttgacgccatccgtcgccacattgaggctaataacggtcacttcccatccgaagtggatagcctggtggaaagcgtggcccgtcagggggcaacgccgctggtggtggctgaaggcgcaaatgtgctgggggtgattgccctgaaggatatcgtcaaaggcggcatcaaagaacgctttgcccagctgcgtaaaatggggatcaaaacggtgatgatcaccggggataaccgcctgaccgccgcggcgattgctgccgaagcgggcgtggatgattttctttccgaagccacaccggaagccaaactggccttgattcgtcagtatcaggcggaagggcgtctggtcgcgatgaccggtgacgggaccaacgatgcccctgccctggcgcaggccgacgtggcggtggcaatgaactccggtacccaggcggcaaaagaggcgggcaacatggtcgatctcgactctaacccaaccaagctgattgaagtcgtgcacattggtaagcagatgctgatgacgcgcggctcgctgaccacgttcagcatcgctaacgatgtggcgaaatatttcgccatcattccggccgcgtttgctgcgacctatccgcaattaaacgccctgaacgtaatgcacctgcactccccggcatcggccattctgagcgcggtaatctttaacgccctgattattgtcttcctgatcccgctggcgctgaaaggcgtgagctacaagccgctcacggcggccgccatgctgcgccgcaacctgtggatttacggcctgggtgggctggtggtgcccttcatcggtatcaaggctatcgatctgctgttgaccctgttcgggctggtttaa	MSRKQLALFEPSLVRQALMDAVKKLSPRVQWHNPVMFIVWAGSVLTTALAIAMGTGHMPGNAMFTGAISLWLWFTVLFANFAEALAEGRSKAQANSLKGVKKTAFARKLREPKYGAQMDHVPADELRKGDVVLVEAGDIIPCDGEVIEGGASVDESAITGESAPVIRESGGDFASVTGGTRILSDWLVIQCSVNPGETFLDRMIAMVEGAQRRKTPNEIALTILLVALTLVFLLATATLWPFSAYGGTAVTITVLVALLVCLIPTTIGGLLSAIGVAGMSRMLGANVIATSGRAVEAAGDVDVLLLDKTGTITLGNRQASDFLPAPGVDEKTLADAAQLSSLADETPEGRSIVILAKQRFNLRQRDVQSLHATFVPFTAQTRMSGINIQDRMIRKGSVDAIRRHIEANNGHFPSEVDSLVESVARQGATPLVVAEGANVLGVIALKDIVKGGIKERFAQLRKMGIKTVMITGDNRLTAAAIAAEAGVDDFLSEATPEAKLALIRQYQAEGRLVAMTGDGTNDAPALAQADVAVAMNSGTQAAKEAGNMVDLDSNPTKLIEVVHIGKQMLMTRGSLTTFSIANDVAKYFAIIPAAFAATYPQLNALNVMHLHSPASAILSAVIFNALIIVFLIPLALKGVSYKPLTAAAMLRRNLWIYGLGGLVVPFIGIKAIDLLLTLFGLV
NZ_LJAN01000050.1	fig|547.194.peg.4396	peg	NZ_LJAN01000050.1_11914_10235	11914	10235	-	Potassium-transporting ATPase A chain (EC 3.6.3.12) (TC 3.A.3.7.1)			isu;Potassium_homeostasis	atggctgctcaggcgtttttgcttattgccagcttcttactggcgttgttcgttctggcaaggccactgggaatggggctggcaaggcttatcaacaacgtccccctgcctggtacgggaagcgttgaaaaagggatctggcgtgtactgggaatagacgatcgcgagatgagctggcgtgaatatctgtttgccattctgctgctgaatattgttgggctgattgcactttttaccctgctgatgctgcaggggagtctgccgctgaatccgcaacaattaccgggtctgtcctggcatcttgcgctgaatacggcagtcagctttgtcaccaacaccaactggcagtcctatgcgggtgaaaccacgctcagctatttcagccagatggttgggttaaccgttcagaacttcctctctgccgccagcggtatcgctgtgatcttcgcgctgacgcgcgcgtttgctcgtcagaaaatcagtaccctaggtaacgcgtgggtggatctgacgcgcatcacgctgtggatattgctgccaattgcgctgctgatcgcgctgttctttattcagcaaggtagcctgcaaaacctgctgccatacaccccttatacctcgctggaaggggcaaaacagctcctgccgatggggcccgtggcgtcgcaggaagccataaagatgctcggcaccaacggcggcggcttcttcaacgccaactcatcgcatccgtttgaaaacccgactgccctgaccaattttgtgcagatgctggcgattttcctgatccccaccgcactctgctttgcctttggtgatgtcgtcaacgatcgccgtcaggggcgcaccctgctctggaccatgtcgttaatcttcgtggtctgcgttgcgctggtgatgtgggctgaatggaacggcaatagccatttcatgcagcttggggctaacagcaatatcaatatggaaggtaaagagagccgctttggcattctcgccagcagcctctatgcggtggtcaccacggcggcctcgtgcggggcggtgaatgccatgcatgactccttcaccgcactgggcggaatgatcccaatgtggctgatgcagattggcgaggtggtatttggcggcgtgggttcaggtctttacggcatgctgttgttcgtgatgctggcggtgtttattgccggtctgatgattggtcgtaccccggaatacctcggtaaaaaaatcgacgttcgcgagatgaaattaaccgcgctggcgattctggtaacccctgccctcgtactgctcggctccgcactggcgctgatgaccgaggccggacgcagcggcatctttaacccgggtattcacggctttagcgaagtgctgtatgccgtctcctctgccgccaacaacaacggcagtgcctttgcaggcttaagtgccaactcaccgttctggaactgtctgctggcgttctgcatgttcgtgggtcgtttcgggatcattgtgccggtcatggcgattgccggatcgctggtgaataaaaaaattcaaccgaccaccaccggaacattaccgacccacggcgcgctgtttatcggcctgctcacaggcaccgtgttactggttggtgccctgacctttatccccgccctcgcgttaggcccggtcgcggaatacctctctttacgctga	MAAQAFLLIASFLLALFVLARPLGMGLARLINNVPLPGTGSVEKGIWRVLGIDDREMSWREYLFAILLLNIVGLIALFTLLMLQGSLPLNPQQLPGLSWHLALNTAVSFVTNTNWQSYAGETTLSYFSQMVGLTVQNFLSAASGIAVIFALTRAFARQKISTLGNAWVDLTRITLWILLPIALLIALFFIQQGSLQNLLPYTPYTSLEGAKQLLPMGPVASQEAIKMLGTNGGGFFNANSSHPFENPTALTNFVQMLAIFLIPTALCFAFGDVVNDRRQGRTLLWTMSLIFVVCVALVMWAEWNGNSHFMQLGANSNINMEGKESRFGILASSLYAVVTTAASCGAVNAMHDSFTALGGMIPMWLMQIGEVVFGGVGSGLYGMLLFVMLAVFIAGLMIGRTPEYLGKKIDVREMKLTALAILVTPALVLLGSALALMTEAGRSGIFNPGIHGFSEVLYAVSSAANNNGSAFAGLSANSPFWNCLLAFCMFVGRFGIIVPVMAIAGSLVNKKIQPTTTGTLPTHGALFIGLLTGTVLLVGALTFIPALALGPVAEYLSLR
NZ_LJAN01000050.1	fig|547.194.peg.4397	peg	NZ_LJAN01000050.1_12069_11914	12069	11914	-	Protein KdpF				ttgcgaaatctttgcgccataaatcctaccgttaacccaacaacaaaagtcacccggaggtggattgtgagtgcaggtcttattgccggcatcgtgctggtgttcctgttattgggttatctggtttatgccctgattaatgcggaggcattctga	MRNLCAINPTVNPTTKVTRRWIVSAGLIAGIVLVFLLLGYLVYALINAEAF
NZ_LJAN01000050.1	fig|547.194.peg.4398	peg	NZ_LJAN01000050.1_12311_12517	12311	12517	+	Uncharacterized protein YbfA				atggatctgtataaagcgtatccagctcatattgtgttcatgcgtcgtactttcgccgtagtggctggcgtgctggccctgccggtgatgctgttctggaaagatcgcgctcgtttttacagctatctgcaccgcgtctgggcgaaaaccagcgagaagccggtgtggatggatcaggccgagaaagcgacctgcgacttctactaa	MDLYKAYPAHIVFMRRTFAVVAGVLALPVMLFWKDRARFYSYLHRVWAKTSEKPVWMDQAEKATCDFY
NZ_LJAN01000050.1	fig|547.194.peg.4399	peg	NZ_LJAN01000050.1_12728_14140	12728	14140	+	Deoxyribodipyrimidine photolyase (EC 4.1.99.3)			isu;DNA_repair,_bacterial_photolyase icw(1);EC699-706	atgcccacccatctggtttggtttcgcgcagatctgcgcgtacatgacaacatcgctctcgcggcagcctgtcgttctgaggatgccagcgtgctggcactgttcatcgctacgcccgaacagtggcagcagcatgatatggcaccgcgccaggcggcttacctcaaatcacatctgaacgttctgcaacactcgcttgctgaaaaaggtattccgctgatctacaaagaggtcagtgattttgccgcgcagcttcagatgctgcaggcgatctgtcagcaaaacggcgtcacacaccttttttataactatcagtacgagctgaacgaacagcggcgggatcgccagctggaaaacatgctggacggggtagtttgtgaaggatttgatgacagcgtcatgctggcgccgggcagcgtcatgaccggcagtcacgaaatgtacaaagtgtttacgccgtttaaaaatgcgtttgttaaacgcctgaaagaggcgctgcctgagtgcgtggccgcgcccgctgttcggggcgatgccataaccgatctgcctgaattaacgtttaactatccccaacaggcgttcgacgatcttctgttccctgccagtgagaaatcagcgattgcgaagctgcgccagttttgcaagcagggcgcgggagagtacgacgcgcgcagggatttcccggcggttgaagggacaagccgattatcggcctgcctggcattgggcgtgctctctcctcgccagtgtctgcatcgtctcctggccgagcagccgcaggcgctggacggcgggacggggtcggtgtggctgaacgaactgatctggcgtgagttctatcgccatctgatgacttatcatcccgatctctgcaagcatcgcccgttcattccctggaccgataacgtaaaatggcagcacgacgaggcgcgtttactggcctggaaaaagggggagacgggctatccgattgttgatgccgcgatgcgccagttgaatgaaaccgggtggatgcacaaccgtctgcgaatgattaccgccagcttcctggtgaaagatctacttatcgactggcgtgtcggggagcgttattttatttctcagctgatcgatggcgatctggcagcgaataatggcggatggcagtgggcggcctctaccggtaacgatgcggctccctatttccggattttcaatccgaccactcagggacaaaaatttgatgctaacggcgactttattcgtcgctggttgcctgcgctcaggcatgttcctgcgaaagcgatccacgacccgtgggcatgggcggataaacagggcgtaaagctcgattatccccgcccgattgttgaccataaacaggcgcgcgtcgccacgctggcggcctatgaagccgcccgtaaagcttaa	MPTHLVWFRADLRVHDNIALAAACRSEDASVLALFIATPEQWQQHDMAPRQAAYLKSHLNVLQHSLAEKGIPLIYKEVSDFAAQLQMLQAICQQNGVTHLFYNYQYELNEQRRDRQLENMLDGVVCEGFDDSVMLAPGSVMTGSHEMYKVFTPFKNAFVKRLKEALPECVAAPAVRGDAITDLPELTFNYPQQAFDDLLFPASEKSAIAKLRQFCKQGAGEYDARRDFPAVEGTSRLSACLALGVLSPRQCLHRLLAEQPQALDGGTGSVWLNELIWREFYRHLMTYHPDLCKHRPFIPWTDNVKWQHDEARLLAWKKGETGYPIVDAAMRQLNETGWMHNRLRMITASFLVKDLLIDWRVGERYFISQLIDGDLAANNGGWQWAASTGNDAAPYFRIFNPTTQGQKFDANGDFIRRWLPALRHVPAKAIHDPWAWADKQGVKLDYPRPIVDHKQARVATLAAYEAARKA
NZ_LJAN01000050.1	fig|547.194.peg.4400	peg	NZ_LJAN01000050.1_14151_14894	14151	14894	+	GTP cyclohydrolase 1 type 2 homolog YbgI				atgaaaaacagcgaactggaaagcctgattaacgaaaaactcaataccgccgccttcagcgattacggtccgaatgggctgcaggtggaaggccgtgagacagtgcaaaaaatcatcaccggtgtgacggcaagccaggcattgctggatgaagcggtgcgtcaggaggccgatgcgatcattgttcaccacggttatttctggaaaaacgaatcaccgattattcgcggtatgaagcgcaaccgcctgaaaacgctgttggccaatgacatcaacctgtacggctaccacctgccgctggatgcacacccggaactggggaataacgtccagctggcgcagctgttggggatcactgtgatgggcgaaatcgagccgctggtcccgtggggagagctgtcgatgccggttccgggtctggagctggcctcgtggatcgaagcacgtctcgggcgtcgtccgctgtggtgtggcgacacggggccggataccgttaagcgcgttgcctggtgtaccggcggcggtcagggctttatcgacagcgccgcgcgttttggtgttgatgcgtttattaccggtgaagtctctgagcagacggttcactcagcccgtgaacaggggctgcatttttacgcggcaggccaccatgccaccgagcgtggcggtatccgcgccctcagtgaatggctgacggaaaataccgatctggatgtgacctttattgatatccctaatcccgcctga	MKNSELESLINEKLNTAAFSDYGPNGLQVEGRETVQKIITGVTASQALLDEAVRQEADAIIVHHGYFWKNESPIIRGMKRNRLKTLLANDINLYGYHLPLDAHPELGNNVQLAQLLGITVMGEIEPLVPWGELSMPVPGLELASWIEARLGRRPLWCGDTGPDTVKRVAWCTGGGQGFIDSAARFGVDAFITGEVSEQTVHSAREQGLHFYAAGHHATERGGIRALSEWLTENTDLDVTFIDIPNPA
NZ_LJAN01000050.1	fig|547.194.peg.4401	peg	NZ_LJAN01000050.1_14909_15565	14909	15565	+	Allophanate hydrolase 2 subunit 1 (EC 3.5.1.54)			isu;EC699-706	gtgcagagagcgcgttgttatcttctgggtgaaagcgcagttgtactggaacttgaaccgccggtcacgcttgccacgcaaaagcgtatctggcggctgacacagcgcctggttgacatcccggaagtggtagaaaccattcctggcatgaataacattaccgtcgtgctgcgcaacccgcagacaaaggcgctggatgctattgaacgtcttcagcgctggtgggaagagagcgaagcgctggagccggaatcgagaatgattgaaatcccggtcgtctatggcggcacgggtgggccggatcttggcgtggtggcggatcactgcggattaacggagaagcaggttgttgagctgcacagttcggtggattacgtggtctggtttctggggtttcaacccggcttcccgtatcttggcggattatcccctcagctgcatacgccgcgccgggccgagccacgcctgagcgttcccgcgggaacggtggcgattggcggcgaacaaaccggaatttatccgctcacctcgccgggcggctggcagcttattgggcacaccgccatgccattatttgaaccggggcaggaggcacccattctccttcgtcctggcgatacccttcgctttatcccgcagaaggagggggtatgttaa	MQRARCYLLGESAVVLELEPPVTLATQKRIWRLTQRLVDIPEVVETIPGMNNITVVLRNPQTKALDAIERLQRWWEESEALEPESRMIEIPVVYGGTGGPDLGVVADHCGLTEKQVVELHSSVDYVVWFLGFQPGFPYLGGLSPQLHTPRRAEPRLSVPAGTVAIGGEQTGIYPLTSPGGWQLIGHTAMPLFEPGQEAPILLRPGDTLRFIPQKEGVC
NZ_LJAN01000050.1	fig|547.194.peg.4402	peg	NZ_LJAN01000050.1_15559_16491	15559	16491	+	Allophanate hydrolase 2 subunit 2 (EC 3.5.1.54)			icw(3);EC699-706	atgttaacgttacttcgcgcagggctttatacctcggtacaggatgccggccgctttggcctgcgccagtctggcgtgagctactgcggtgcgcttgatcgtccttcgctggagattgccaacctgctggtgggtaacgcaggcagcacggcggcgttagaaattacgctgggtcagtgcgtgattgagtttggtcaggaaacctggtttgcgttgaccggcgcaggttgtgacgccacgctagacggcaaagcggtgtggaccggctggcggttgcgggcgaaagccgggcaacgtctgatgctgaaacggcctctgcacggcgtgcgcagttaccttgcggtagcggggggcattgacgtgccggaggtgctggggtcagccagtaccgatcagaaagcgggcataggcgggcatgagggacgttcgctgcgcgatggcgatcgtctggcgattaagccgtcaacacgcgatttctcgacgacgcagggcgtaaaacagttgctgtgggggaacgtgatccgcgccttaccggggccggaatatcaggagttcgatgacgcttctaaagagtctttctggcgttcgccgtggaagattagcccgcagagtaaccgcatgggctaccgcctgcaggggcagccgctgacccgcacaaccgaccgggagttgctctcccacggcttattgcctggcgtcattcaggttccgggcaatggtcaacccattgtgctgatgaacgatgcgcagacgacgggcggttatccgcgcattgcctgcattattgacgcggatcgctaccatctggcgcaaattcccctcggtcagccgatccatttcgtgcaatgttcgctggaggaggcgctgaaagcgcggcaggatcagcagcgttatctcgaacagctggcgtggaggcttgatggtaaagattga	MLTLLRAGLYTSVQDAGRFGLRQSGVSYCGALDRPSLEIANLLVGNAGSTAALEITLGQCVIEFGQETWFALTGAGCDATLDGKAVWTGWRLRAKAGQRLMLKRPLHGVRSYLAVAGGIDVPEVLGSASTDQKAGIGGHEGRSLRDGDRLAIKPSTRDFSTTQGVKQLLWGNVIRALPGPEYQEFDDASKESFWRSPWKISPQSNRMGYRLQGQPLTRTTDRELLSHGLLPGVIQVPGNGQPIVLMNDAQTTGGYPRIACIIDADRYHLAQIPLGQPIHFVQCSLEEALKARQDQQRYLEQLAWRLDGKD
NZ_LJAN01000050.1	fig|547.194.peg.4403	peg	NZ_LJAN01000050.1_16478_17218	16478	17218	+	Lactam utilization protein LamB			icw(2);EC699-706	atggtaaagattgatttaaatgccgatctgggggaggggagccgcgccgacgcagagctgatgacgctggtctcttcggttaatatcgcctgcggctttcacgcgggtgatgcgcaaaccatgctggagagcgtgcgcaatgccattaaaaacggcgtggcgataggcgctcacccgagctttcccgaccgggagaactttggccgtacggcgatggacctgccgccggagacggtctacgctcagatgctttaccagattggcgcgctggaggcgatagtgcgcgctgagaagggcgtactgcgccacgtgaagccgcacggcatgctttacaatcaggcggcgaaagatcctgctctggcggacgccattgcccgcgcggtgcgggattgtgactctcagctgattctggtgggcctggcgggcagcgagctgatccgcgccgggcagcgcctggggttaaccacccgccaggaagtgtttgccgaccggggatatcagcctgatggcagcctggtgccgcgaacgcaggccggggcgctcattaccgacgaaggtaaagcgctggcgcagacgctggagatggtgcgcgccgggcgtgtcaccgctgtggatggtacatcggcaaacgttcaggccgatacggtatgcttacatggcgacggcgagcatgcgctccagtttgcgcggcgcctgcgggcagcgttctctgatgagggtattcttgtcagcgcagaataa	MVKIDLNADLGEGSRADAELMTLVSSVNIACGFHAGDAQTMLESVRNAIKNGVAIGAHPSFPDRENFGRTAMDLPPETVYAQMLYQIGALEAIVRAEKGVLRHVKPHGMLYNQAAKDPALADAIARAVRDCDSQLILVGLAGSELIRAGQRLGLTTRQEVFADRGYQPDGSLVPRTQAGALITDEGKALAQTLEMVRAGRVTAVDGTSANVQADTVCLHGDGEHALQFARRLRAAFSDEGILVSAE
NZ_LJAN01000050.1	fig|547.194.peg.4404	peg	NZ_LJAN01000050.1_17237_18028	17237	18028	+	Endonuclease VIII			icw(4);EC699-706	atgccagaaggtccggagatccgccgcgcggcggatagcctggaagcggcgataaagggcaaaccgctgacggatgtctggtttgcctttccgcaactcaaaccgtttgaatcacagctgctggggcagacggtgacccatattgaaacgcgcgggaaagccttactcacgcacttttcccataacctgacgttatatagccataaccagctttacggcgtctggcgcgtggttaacgcgggtgaacagccgcaaaccacccgtgtgctgcgggtcaggctgcaaacggcggataaagccatcctgctttacagcgcgtcggatatcgaaatgttaacgcctgagcagttgctcgttcatccgttcttgctgcgcgttgggccggatgtgctggatatgcgcctgacggcgggcgatgtgaaagcccgtttgctgtcacccaaatttcgcaatcggcagttttccggtctgtttctcgaccaggcctttctggccgggctcggcaactacctgcgggtggaaatcctttgggaagccgggctggcgccgcagcataaagcttcgcagctcagcgatgaacagctggaagcgctgtcccatgcgctgctggacattccgcgtttatcctacacgacgcgcggcgtggtagatgagaacaggcatcacggggcgctgttccggtttaaggtgtttcatcgggcggggaaaaagtgcgagcgatgtggcgggattatagagaggacaatgctttcctcaagaccgttttactggtgtcccgggtgccagatgtaa	MPEGPEIRRAADSLEAAIKGKPLTDVWFAFPQLKPFESQLLGQTVTHIETRGKALLTHFSHNLTLYSHNQLYGVWRVVNAGEQPQTTRVLRVRLQTADKAILLYSASDIEMLTPEQLLVHPFLLRVGPDVLDMRLTAGDVKARLLSPKFRNRQFSGLFLDQAFLAGLGNYLRVEILWEAGLAPQHKASQLSDEQLEALSHALLDIPRLSYTTRGVVDENRHHGALFRFKVFHRAGKKCERCGGIIERTMLSSRPFYWCPGCQM
NZ_LJAN01000050.1	fig|547.194.peg.4405	peg	NZ_LJAN01000050.1_19396_18113	19396	18113	-	Citrate synthase (si) (EC 2.3.3.1)			isu;TCA_Cycle isu;Glyoxylate_bypass	atggctgatacaaaggcaaaactcaccctcaacggtggtgatgctattgaactggatgtgctaaaaggcacgctcggtcaggatgttattgatatccgtacgctgggttccaaaggagtatttacctttgaccctggatttacctctaccgcatcttgcgaatccaaaatcacctacattgacggtgacgaaggtatcctgctccatcgcggcttccccatcgatcagttagccaccgaatccaactatctggaagtgtgctacatcctgctgaacggcgaaaagccaacgcaggcgcagtacgatgaattcaaaaccaccgtcacccgtcacaccatgatccatgagcagattacccgtctgttccatgcgttccgtcgtgactctcacccgatggcggtgatgtgcgggattaccggtgcgctggcggcgttctaccacgactcccttgacgtgaataacccgcgtcaccgtgatatcgcggcgttccgtctgctgtccaaaatgcctaccatggcggcgatgtgttacaaatactccatcggccagccgtttgtgtatccacgtaacgacctctcctacgccggtaacttcctgcgcatgatgttctccacgccgtgcgaagagtacgaagtgaacccggtgctggaacgcgcaatggaccgtatcctgatcctgcacgctgaccacgaacagaacgcttccacctctaccgtccgtaccgcgggctcttcaggcgcgaacccgttcgcctgtatcgctgcgggcatcgcctccctgtggggaccggcgcacggcggtgcgaacgaagcggcactgaagatgctggaagagatcagcaccgttgagcacattcctgaattcgtgcgtcgcgcgaaagacaagaatgactccttccgcctgatgggcttcggtcaccgtgtttacaaaaactatgacccacgcgccaccgtgatgcgtgaaacctgccacgaagtgctgaaagagctgggtaccaaagatgatctgctggaagtggcgatggagctggaacacatcgcgctgaacgacccgtacttcatcgagaagaaactctacccgaacgtcgacttctactccggtatcattctcaaagcgatgggtattccgtcttccatgttcaccgtaatcttcgccatggcccgtaccgtaggctggattgcgcactggaacgaaatgcacagcgaaggcatgaaaatcgcccgtcctcgtcagctgtataccggctacgagcagcgtgattttaagtctgatattaagcgctaa	MADTKAKLTLNGGDAIELDVLKGTLGQDVIDIRTLGSKGVFTFDPGFTSTASCESKITYIDGDEGILLHRGFPIDQLATESNYLEVCYILLNGEKPTQAQYDEFKTTVTRHTMIHEQITRLFHAFRRDSHPMAVMCGITGALAAFYHDSLDVNNPRHRDIAAFRLLSKMPTMAAMCYKYSIGQPFVYPRNDLSYAGNFLRMMFSTPCEEYEVNPVLERAMDRILILHADHEQNASTSTVRTAGSSGANPFACIAAGIASLWGPAHGGANEAALKMLEEISTVEHIPEFVRRAKDKNDSFRLMGFGHRVYKNYDPRATVMRETCHEVLKELGTKDDLLEVAMELEHIALNDPYFIEKKLYPNVDFYSGIILKAMGIPSSMFTVIFAMARTVGWIAHWNEMHSEGMKIARPRQLYTGYEQRDFKSDIKR
NZ_LJAN01000050.1	fig|547.194.peg.4406	peg	NZ_LJAN01000050.1_19961_20440	19961	20440	+	Succinate dehydrogenase cytochrome b-556 subunit				atgacgcgcagttatagaaaaggaacgctgcttgacccgcatcgcagtccggaggaaggaaacaataagaacagcatgtgggcgttattcatgataagaaatgtgaaaaaacaaagacctgtcaatctggatctgaaaacgatccggttccccgtaacagcaatagcgtccattctgcaccgtgtttcaggtgtaattacgtttgtggcggtcggcattctgctgtggttactgggtaccagcctctcctcccctgaaggattcctccaggcctctgccatcatgaacagcttcttcgtgaaattcatcatgtggggcattctgaccgcgctggcgtaccacgtcgtcgtgggtgttcgtcatatgctgatggactttggctacctggaagagacgttcgaagccgggaaacgctccgctaacatttcatttgtgattactgtcgtgctttcacttcttgcaggagttctcgtatggtaa	MTRSYRKGTLLDPHRSPEEGNNKNSMWALFMIRNVKKQRPVNLDLKTIRFPVTAIASILHRVSGVITFVAVGILLWLLGTSLSSPEGFLQASAIMNSFFVKFIMWGILTALAYHVVVGVRHMLMDFGYLEETFEAGKRSANISFVITVVLSLLAGVLVW
NZ_LJAN01000050.1	fig|547.194.peg.4407	peg	NZ_LJAN01000050.1_20434_20781	20434	20781	+	Succinate dehydrogenase hydrophobic membrane anchor protein				atggtaagcaacgcctccgcattaggacgcaacggcgtacatgacttcattcttgtccgtgctaccgccatcgttctcaccctttacatcatctatatgattggtttcttcgcgaccagcggtacgctgacgtgggaaatctggagtgggttcttcggatccgccttcaccaaagtgttcaccctgctggcgctgttctccatccttattcatgcgtggattggtatgtggcaggtgttgaccgattacgttaaaccgctggcgattcgccttcctctgcagctggccattgtcgttgcactggtggtttacgttatttatggattcgttgtggtgtggggtgtgtaa	MVSNASALGRNGVHDFILVRATAIVLTLYIIYMIGFFATSGTLTWEIWSGFFGSAFTKVFTLLALFSILIHAWIGMWQVLTDYVKPLAIRLPLQLAIVVALVVYVIYGFVVVWGV
NZ_LJAN01000050.1	fig|547.194.peg.4408	peg	NZ_LJAN01000050.1_20781_22547	20781	22547	+	Succinate dehydrogenase flavoprotein subunit (EC 1.3.5.1)				atgaaactgccagtcagagaatttgatgctgttgtgattggtgccggtggcgcaggtatgcgtgccgcactgcaaatttcccagagcggccagacctgtgcgctgctctctaaagtgttcccgacccgttcccacacagtatccgcgcagggcggtattaccgttgcgctgggtaactcccatgaagataactgggaatggcacatgtacgacacggtaaaaggttccgactacatcggcgaccaggatgccatcgaatatatgtgtaagaccggcccggaagcgattctggagctggaccacatggggctgccgttctcccgtctggaaaacggcaccatctatcagcgtccgtttggcggccagtcgaaaaacttcggcggcgagcaggcggcacgtaccgcagcggcggctgaccgtaccggccacgcactgctgcacaccctgtatcagcagaacctgaaaaaccacaccaccatcttctccgagtggtatgcgctggatctggtgaaaaatgccgatggcgcagtggtcggttgtaccgcgctgtgtatcgaaaccggtgaagtcgtttacttcaaagcccgcgcaaccgtgctggccaccggcggtgcaggccgtatttaccagtccaccaccaacgcccacatcaacaccggtgacggtgtcggcatggcaatccgcgcaggcgtgccggttcaggatatggaaatgtggcagttccacccaaccggtatcgccggtgccggcgttctggtaacagaaggctgccgtggtgaaggcggctacctgctgaacaaacacggcgaacgcttcatggagcgttatgccccgaatgcgaaagacctggcgggtcgtgacgtggtggcgcgttccatcatgatcgaaatccgtgaaggccgcggctgtgatggcccatggggtccacacgcgaagctgaaactcgaccatctgggtaaagaggtgctggaatcccgtctgccgggcattctggagctgtctcgtaccttcgcacacgtcgacccggtgaaagagccaattcctgttatcccaacctgccactacatgatgggcggtattccgaccaaagtgaccggtcaggcgttgaccgtgaacgagcagggcgaagatgtggttattcctggcctgttcgccgtaggtgaaattgcctgcgtatccgttcacggcgcaaaccgtctcggcggcaactcactgctggacctggtggtattcggccgtgcagtcggtctgcatctgcaggaatccattgccgagcagggcgcgctgcgtgacgcgaccgacgacgaaattgatgcctctcttgagcgcctcaaccgctggaacggcaaccgtaacggcgaagatccggtggaaatccgtaaagcactgcaggaatgcatgcagcataacttctcggtattccgcgaaggtgacgcaatggccaaaggtcttgagcagctgaaagcgatccgcgagcgtctgaaaaatgcccgtctggatgacacctccagcgagttcaacacccagcgcgttgaatgcctggagctggataacctgatggaaaccgcgttcgcgaccgcgatgtcggcaaacttccgtaccgagagccgtggcgcgcatagccgcttcgacttcccggatcgtgatgacgaaaactggctgtgccattccctgtatctgccagagtcggaatccatgacgcgtcgtagcgtcaacatggaaccgaaactgcgtccggcgttcccgccgaagattcgtacttactaa	MKLPVREFDAVVIGAGGAGMRAALQISQSGQTCALLSKVFPTRSHTVSAQGGITVALGNSHEDNWEWHMYDTVKGSDYIGDQDAIEYMCKTGPEAILELDHMGLPFSRLENGTIYQRPFGGQSKNFGGEQAARTAAAADRTGHALLHTLYQQNLKNHTTIFSEWYALDLVKNADGAVVGCTALCIETGEVVYFKARATVLATGGAGRIYQSTTNAHINTGDGVGMAIRAGVPVQDMEMWQFHPTGIAGAGVLVTEGCRGEGGYLLNKHGERFMERYAPNAKDLAGRDVVARSIMIEIREGRGCDGPWGPHAKLKLDHLGKEVLESRLPGILELSRTFAHVDPVKEPIPVIPTCHYMMGGIPTKVTGQALTVNEQGEDVVIPGLFAVGEIACVSVHGANRLGGNSLLDLVVFGRAVGLHLQESIAEQGALRDATDDEIDASLERLNRWNGNRNGEDPVEIRKALQECMQHNFSVFREGDAMAKGLEQLKAIRERLKNARLDDTSSEFNTQRVECLELDNLMETAFATAMSANFRTESRGAHSRFDFPDRDDENWLCHSLYLPESESMTRRSVNMEPKLRPAFPPKIRTY
NZ_LJAN01000050.1	fig|547.194.peg.4409	peg	NZ_LJAN01000050.1_22563_23279	22563	23279	+	Succinate dehydrogenase iron-sulfur protein (EC 1.3.5.1)				atgaaactcgaattctcagtttatcgttataacccggatgttgatgatgctccgcgtatgcaggactacaccctggaagcggaagaaggtcgcgacatgatgctgctggatgcgttaatccagttgaaagaaaaagatccgacactgtcgttccgtcgctcctgccgtgaaggggtctgcggctctgatggcgtgaacatgaacggcaaaaatggcctggcctgcatcacgccaatttccgcgttgcagcgtcctggtcagaaaattgttatccgtcctctgccaggcctgccggtcgtgcgtgatttggtggtagacatggggcaattctatgcacaatatgagaagattaagccttacttattgaataatgggcaaaatccacccgctcgcgagcacttacagtctcctgagcagcgtgaaaaactcgatgggttgtacgagtgtattctctgcgcatgttgttcaacgtcctgtccgtcgttctggtggaacccggacaagtttatcggcccggccggtctgctggctgcctatcgcttcctgatcgatagccgcgacaccgaaaccgagaatcgtctggaaggactgagtgacgctttcagcgtattccgctgccatagcatcatgaactgcgtcagtgtatgtccgaagggactgaacccgacgcgcgccatcggccatattaagtcgatgctgctgcagcgcagtgcgtaa	MKLEFSVYRYNPDVDDAPRMQDYTLEAEEGRDMMLLDALIQLKEKDPTLSFRRSCREGVCGSDGVNMNGKNGLACITPISALQRPGQKIVIRPLPGLPVVRDLVVDMGQFYAQYEKIKPYLLNNGQNPPAREHLQSPEQREKLDGLYECILCACCSTSCPSFWWNPDKFIGPAGLLAAYRFLIDSRDTETENRLEGLSDAFSVFRCHSIMNCVSVCPKGLNPTRAIGHIKSMLLQRSA
NZ_LJAN01000050.1	fig|547.194.peg.4410	peg	NZ_LJAN01000050.1_23518_26325	23518	26325	+	2-oxoglutarate dehydrogenase E1 component (EC 1.2.4.2)			icw(2);TCA_Cycle icw(1);Dehydrogenase_complexes	atgcagaacggcgcaatgaaagcctggctggactcttctttcctttctggtgcgaaccagagctggattgaacagctctatgaagacttcttaaccgatcctgactcagtggacgcaaactggcgttccatgttccagcagttgcctggcacaggggtcaaaccggatcaattccattccaaaacacgtgattatttccgtcgtctggcgaaggatgcctcacgttactcttctgcgatttccgaccctgacaccaatgcgaagcaggttaaagtcctgcagcttatcaacgcttatcgcttccgtggtcaccagcatgcgaatctcgatccgctgggactgtggcagcaagaacgtgtggccgatctcgatccggcgtatcacgatctgaccgaggccgatttccaggaaagctttaacgtaggttcttttgccatcggcaaagacacgatgaagctgggcgaactcattgatgcgctcaagcaaacctactgcggctccatcggcgcggaatacatgcacattacctctaccgaagagaaacgctggatccagcagcgtatcgaatccgtagcgggccatgcgaatttctcagcagacgagaaaaaacgtttccttggcgaactgactgcagcagagggccttgagcgctatctgggcgcgaaattcccgggcgcaaagcgcttctcgctggaaggcggcgacgcgctggtgccgatgctgaaagagctgattcgtcatgcaggcaagagcggtacccgtgaagtggtactgggcatggcgcaccgtggtcgtctgaacgtcctggtcaacgtgctgggtaaaaaaccgcaggacctgttcgacgaattcgcgggcaaacataaagagcacctcggcaccggcgacgtgaagtaccacatgggcttctcgtctgatatcgaaaccgaaggcggtctggttcacctggcgctggcgtttaacccgtcacacctggagatcgtcagcccggtggttatcggttccgtgcgtgcgcgtctggatcgtctggacgagccaagcagcaacaaagtgctgccaatcaccattcacggtgatgcggcggtaaccgggcagggcgtggttcaggaaaccctgaacatgtcgaaagcgcgtggttatgaagtgggcggtaccgttcgcatcgtgatcaacaaccaggtgggcttcaccacctctaacccgctggatgcccgctctacaccatattgcaccgacatcggtaaaatggttcaggcgccgatcttccacgtgaacgcggacgatccggaagctgtcgctttcgtgacccgtctggcgctggacttccgtaataccttcaaacgcgatgtgttcattgacctcttctgctaccgccgtcacggccacaacgaagcggatgagccaagtgcaacccagccgctgatgtatcagaaaatcaaaaaacacccgacgccacgcaaaatctatgctgacaagctggaaagcgaaaaagtggcgacgctggaagatgcgaccgaactggtcaacctctaccgcgatgcgctggatgcgggcgaatgcgtagtgaaagagctgcgtccgatgaacatgcactcctttacctggtcgccttacctcaaccacgagtgggatgagagctacccgaacaaggttgagatgaagcgtctgcaggagctggctaaacgcatcagcaccgtaccagacgctatcgagatgcagtctcgcgtggcgaaaatctatgctgaccgtcagtccatggctgcaggtgagaagctgtttgactggggtggcgcggaaacgctggcttatgcaacgctggttgacgaaggcattcccgtgcgtctgtccggcgaagatgcgggccgtggtaccttcttccaccgtcacgcggtggttcacaatcagtctaacggttcaacctataccccactgcagcacgtccacaacggtcagggccagttcaaggtctgggactccgtactgtctgaagaagcggtactggccttcgaatacggctacgccaccgctgaaccacgcaccctgaccatctgggaagcgcagttcggtgacttcgccaacggtgcgcaggtcgttatcgaccagttcatctcctccggcgagcagaagtggggccgcatgtgtggtctggtcatgctgctgccgcacggttatgaaggccagggtccggagcactcctccgcgcgtctggaacgctatctgcaactttgcgctgagcagaacatgcaggtttgcgtgccgtccactccggctcaggtctaccacatgctgcgtcgtcaggcactgcgcggtatgcgccgtccgctggtggtcatgtctccgaaatccctgctgcgccatccgctggcggtatccagcctggatgagctggcaaacggcaccttcctgccagccatcggtgagattgacgagctggatccgcaggccgtgaagcgtgtggtgatgtgttctggtaaggtttattacgacctgctggaacagcgccgtaagaacgatcagaaagatgtcgccattgtgcgtatcgaacagctttatccgttcccgcatcaggcgatgcaggaagtgctgaaaccttacgctcacgttcatgattttgtctggtgccaggaagagccgcttaaccagggcgcatggtactgcagccagcatcatttccgtgaagtgattccatttgggtccgctctgcgttacgcaggtcgcccggcctccgcctctccggcggtagggtatatgtccgttcaccagaagcagcaacaagatctggtcaatgacgcgctgaacgtcgattaa	MQNGAMKAWLDSSFLSGANQSWIEQLYEDFLTDPDSVDANWRSMFQQLPGTGVKPDQFHSKTRDYFRRLAKDASRYSSAISDPDTNAKQVKVLQLINAYRFRGHQHANLDPLGLWQQERVADLDPAYHDLTEADFQESFNVGSFAIGKDTMKLGELIDALKQTYCGSIGAEYMHITSTEEKRWIQQRIESVAGHANFSADEKKRFLGELTAAEGLERYLGAKFPGAKRFSLEGGDALVPMLKELIRHAGKSGTREVVLGMAHRGRLNVLVNVLGKKPQDLFDEFAGKHKEHLGTGDVKYHMGFSSDIETEGGLVHLALAFNPSHLEIVSPVVIGSVRARLDRLDEPSSNKVLPITIHGDAAVTGQGVVQETLNMSKARGYEVGGTVRIVINNQVGFTTSNPLDARSTPYCTDIGKMVQAPIFHVNADDPEAVAFVTRLALDFRNTFKRDVFIDLFCYRRHGHNEADEPSATQPLMYQKIKKHPTPRKIYADKLESEKVATLEDATELVNLYRDALDAGECVVKELRPMNMHSFTWSPYLNHEWDESYPNKVEMKRLQELAKRISTVPDAIEMQSRVAKIYADRQSMAAGEKLFDWGGAETLAYATLVDEGIPVRLSGEDAGRGTFFHRHAVVHNQSNGSTYTPLQHVHNGQGQFKVWDSVLSEEAVLAFEYGYATAEPRTLTIWEAQFGDFANGAQVVIDQFISSGEQKWGRMCGLVMLLPHGYEGQGPEHSSARLERYLQLCAEQNMQVCVPSTPAQVYHMLRRQALRGMRRPLVVMSPKSLLRHPLAVSSLDELANGTFLPAIGEIDELDPQAVKRVVMCSGKVYYDLLEQRRKNDQKDVAIVRIEQLYPFPHQAMQEVLKPYAHVHDFVWCQEEPLNQGAWYCSQHHFREVIPFGSALRYAGRPASASPAVGYMSVHQKQQQDLVNDALNVD
NZ_LJAN01000050.1	fig|547.194.peg.4411	peg	NZ_LJAN01000050.1_26340_27563	26340	27563	+	Dihydrolipoamide succinyltransferase component (E2) of 2-oxoglutarate dehydrogenase complex (EC 2.3.1.61)			icw(1);TCA_Cycle isu;Dehydrogenase_complexes	atgagtagcgtagatattcttgttcccgacctgcctgaatctgtagcagatgcgaccgtcgctacctggcacaaaaaaccaggcgatgccgttaagcgcgatgaagtgctggtagaaatcgaaactgacaaagtggtactggaagtaccggcttcggcggatggcgtactggacgcggtgctggaagatgaaggtacgaccgtcacctctcgtcagatcctgggtcgcctgcgtgaaggcaacagcgcgggtaaagagtccagcgccaagtctgaagagaaagcctctacgccggctcagcgccagcaggcttctctggaagaacagtctaacgacgccctcagcccggcgatccgtcgcctgctggctgaacatagccttgacccggctgccatcaaaggcaccggtgtgggtggccgtctgacgcgtgaagacatcgacaagcacctggcgaaagcacctgctcaggcagaagcgaaagcccctgcggcagcgccagcagcagctcagcctgctctgggtgcccgcagcgaaaaacgcgtcccaatgacgcgcctgcgtaagcgcgtggccgagcgtctgctggaagcgaaaaactccaccgcgatgctgaccaccttcaacgaagtgaacatgaagccaatcatggacctgcgtaagcagtacggtgacgcgtttgaaaaacgtcacggtatccgtctgggctttatgtccttctacgtgaaggctgtcgttgaagcgctgaaacgctacccggaagtgaacgcgtccatcgatggcgatgacgtggtttaccacaactatttcgacgtcagcatggcggtttctactccacgtggtctggtcaccccggttctgcgtgatgtggataccttgggtatggctgacatcgagaaaaatatcaaagagctggctgttaaaggccgcgacggcaagctgaccgtagacgacctgaccggcggtaacttcaccattaccaacggcggcgtattcggctcgctgatgtctaccccgatcattaacccgccgcagagcgcgatcctgggtatgcatgccattaaagatcgtccgatggcggtagacggtaaagttgagatcctgccaatgatgtacctggcgctctcttacgatcaccgcctgatcgacggccgcgagtccgtgggcttcctggttgccattaaagagctgctggaagatccaacgcgtctgctgctggacgtctag	MSSVDILVPDLPESVADATVATWHKKPGDAVKRDEVLVEIETDKVVLEVPASADGVLDAVLEDEGTTVTSRQILGRLREGNSAGKESSAKSEEKASTPAQRQQASLEEQSNDALSPAIRRLLAEHSLDPAAIKGTGVGGRLTREDIDKHLAKAPAQAEAKAPAAAPAAAQPALGARSEKRVPMTRLRKRVAERLLEAKNSTAMLTTFNEVNMKPIMDLRKQYGDAFEKRHGIRLGFMSFYVKAVVEALKRYPEVNASIDGDDVVYHNYFDVSMAVSTPRGLVTPVLRDVDTLGMADIEKNIKELAVKGRDGKLTVDDLTGGNFTITNGGVFGSLMSTPIINPPQSAILGMHAIKDRPMAVDGKVEILPMMYLALSYDHRLIDGRESVGFLVAIKELLEDPTRLLLDV
NZ_LJAN01000050.1	fig|547.194.peg.4412	peg	NZ_LJAN01000050.1_27647_28813	27647	28813	+	Succinyl-CoA ligase [ADP-forming] beta chain (EC 6.2.1.5)			icw(4);TCA_Cycle	atgaacttacatgaatatcaggccaaacagctgtttgcccggtatggcttaccggctccggtgggttatgcctgtactaccccgcgtgaagcagaagaagccgcatctaaaatcggttccggcccgtgggtagttaaatgtcaggttcacgctggtggccgtggtaaagcgggcggtgtgaaggttgttaagagcaaagaagagattcgtgcgtttgctgaacattggctcggcaaacgtctggtgacctaccagacagatgcaaacggccagccggttaaccagatcctggttgaagcagcgaccgatatcgctaaagagctgtacctgggcgcggttgttgaccgtagctcccgtcgcgtggtgttcatggcgtctaccgaaggcggcgtggaaatcgaaaaagtggcggaagaaaccccacatttgatccacaaagtggcgatcgatccgctggcaggcccaatgccttaccagggtcgcgagctggcgttcaaactgggtctggaaggcaagctggttcagcagttcaccaagatcttcatgggtctggcgactatcttcctggagcgcgacctggcgctgatcgagattaacccgctggtgatcaccacccagggcgatctgatctgcctcgacggcaaactgggcgctgacggcaacgcgctgttccgccagccggatctgcgcgaaatgcgcgaccagtctcaggaagacccgcgtgaagcacaggctgcacagtgggaactgaactacgtggcgctggacggcaacatcggctgtatggtcaacggtgcgggcctggcaatgggcaccatggacatcgttaagctgcacggtggtgagccagcgaacttcctcgacgtgggcggtggcgcaaccaaagagcgcgtgaccgaagcgttcaaaatcatcctctctgacgacaatgttaaagcggttctggttaacatcttcggcggcatcgttcgttgcgacctgatcgccgacggtatcattggtgcggtagaagaagtgggtgttaacgttccggtggttgtacgtctggaaggtaacaacgctgaactcggcgcgaaaaaactggctgacagcggcctgaatattattgcagcgaaaagtctgacggatgcagctcagcaggttgttgccgcagtggaggggaaataa	MNLHEYQAKQLFARYGLPAPVGYACTTPREAEEAASKIGSGPWVVKCQVHAGGRGKAGGVKVVKSKEEIRAFAEHWLGKRLVTYQTDANGQPVNQILVEAATDIAKELYLGAVVDRSSRRVVFMASTEGGVEIEKVAEETPHLIHKVAIDPLAGPMPYQGRELAFKLGLEGKLVQQFTKIFMGLATIFLERDLALIEINPLVITTQGDLICLDGKLGADGNALFRQPDLREMRDQSQEDPREAQAAQWELNYVALDGNIGCMVNGAGLAMGTMDIVKLHGGEPANFLDVGGGATKERVTEAFKIILSDDNVKAVLVNIFGGIVRCDLIADGIIGAVEEVGVNVPVVVRLEGNNAELGAKKLADSGLNIIAAKSLTDAAQQVVAAVEGK
NZ_LJAN01000050.1	fig|547.194.peg.4413	peg	NZ_LJAN01000050.1_28813_29682	28813	29682	+	Succinyl-CoA ligase [ADP-forming] alpha chain (EC 6.2.1.5)			isu;TCA_Cycle	atgtcagttttaattaataaagataccaaggttatctgccagggcttcaccggtagccaggggactttccactccgaacaggcgattgcctacggtacgcagatggttggcggcgtcacgccaggtaaaggtggcaccacgcacctgggcctgccggtgttcaacaccgtgcgtgaagccgtagaagcgacgggcgcaaccgcgaccgttatctacgttccggcaccgttctgcaaagactccattctggaagcgatcgacgcgggcatcaaactgatcatcaccatcactgaaggtatcccgacgctggatatgctgaccgtgaaagtgaagctggatgaagccggcgtgcgcatgatcggcccgaactgcccaggcgtcatcacgccaggcgaatgcaaaatcggcatcatgccgggtcatattcacaagccgggcaaagtgggcatcgtgtcccgttccggtaccctgacctatgaagccgttaagcagaccaccgattacggcttcggccagtccacctgtgtgggcatcggcggtgacccgatcccgggctctaacttcatcgacatcctgaaactgttccaggaagatccacagaccgaagcgatcgtgatgattggtgagatcggtggtagcgcggaagaagaagcggctgcttacatcaaagaacacgtgaccaagccggttgtcggttacatcgcgggtgtgaccgcgccgaaaggcaagcgtatgggtcacgcaggggcgatcatcgccggtggtaaaggtacggctgacgagaaattcgcagcgctcgaagccgcaggcgtgaaaaccgttcgcagcctggcggatatcggcgaagcactgaaatccatcattaagtaa	MSVLINKDTKVICQGFTGSQGTFHSEQAIAYGTQMVGGVTPGKGGTTHLGLPVFNTVREAVEATGATATVIYVPAPFCKDSILEAIDAGIKLIITITEGIPTLDMLTVKVKLDEAGVRMIGPNCPGVITPGECKIGIMPGHIHKPGKVGIVSRSGTLTYEAVKQTTDYGFGQSTCVGIGGDPIPGSNFIDILKLFQEDPQTEAIVMIGEIGGSAEEEAAAYIKEHVTKPVVGYIAGVTAPKGKRMGHAGAIIAGGKGTADEKFAALEAAGVKTVRSLADIGEALKSIIK
NZ_LJAN01000050.1	fig|547.194.peg.4414	peg	NZ_LJAN01000050.1_30482_29766	30482	29766	-	Transcriptional regulator of succinyl CoA synthetase operon			icw(2);TCA_Cycle	atgggtaataaaccgatgtaccggcagatagccgatgcgtttcgcgagaaaattaacgccggggagttaaaacccggtgacgcgctcccgacggagtccagccttcaggagacgtttagcgttagccgtgtcaccgtccggcaggccctgaaactgctggctgatgagcagattatcgaaagcattcagggcagcggctcttatgtaaaagaggaacgcgtaaattacgatatctaccagctcaccggtttttacgaaaagctggcggaccgaaacgtcgatacgcacagtgatgttaaaatttttgaagtggtgaaagccgatgagcggcttgcggcaacgctggccatcaatccggaggataaagtctggcacgtgaagcgcgtacgcttcatcaagcagaagccggttaacctggaagagacatggatgccgctggcaatgttccccgacctcacctgggacgtgatggaaaattcgaaataccactacgtcgagcagatcaaaaaaatggttatcgatcgcagcgagcaggagctggtgccgatcatgccatcagaggaggcgatcgccgcgctggcgctcgatccggccaaaccgatcctggaaaaagcctcccgcggtttcctgaaggacggacgggtatttgaatacagtcgcaacgtcttcaataccgacgattacaagttcacgctcgttgccaaacgcaggcaataa	MGNKPMYRQIADAFREKINAGELKPGDALPTESSLQETFSVSRVTVRQALKLLADEQIIESIQGSGSYVKEERVNYDIYQLTGFYEKLADRNVDTHSDVKIFEVVKADERLAATLAINPEDKVWHVKRVRFIKQKPVNLEETWMPLAMFPDLTWDVMENSKYHYVEQIKKMVIDRSEQELVPIMPSEEAIAALALDPAKPILEKASRGFLKDGRVFEYSRNVFNTDDYKFTLVAKRRQ
NZ_LJAN01000050.1	fig|547.194.peg.4415	peg	NZ_LJAN01000050.1_30654_32570	30654	32570	+	PTS system, 2-O-alpha-mannosyl-D-glycerate-specific IIA component (EC 2.7.1.195) / PTS system, 2-O-alpha-mannosyl-D-glycerate-specific IIB component (EC 2.7.1.195) / PTS system, 2-O-alpha-mannosyl-D-glycerate-specific IIC component				atgaacctgacgaccctgaccgatccgcgtgcagtttgcgttcaggcgcggttttcctgccgggatgaggcaatccgtcagcttgcgacacgtctggtggcgctgggcaaaatcgctgatgccgatgcttttcttaaagaagttttccatcgggaatcgcttggccccaccgccctgggcgaagggctggcggtgccccacggaaaatcagccgtcgtgagagaagcggccttcgccgtggcaacgctgcgcgaaccgctggagtgggaaggcgtggacggaccggaagaggttgagctgatatttcttctcgccattcctcctgccgaagcggggtcgacacatattcaggtactgacggaactgacgtctcgcctggcggatgacgatctccgggcgcgcgtgatggcagccaccacggcggaagatgtgcttgctgccctggaagcgacccctgaagcgcaagaggccgccgttgcggtgaatgccccgacgatcgtttgcgttaccgcctgtccggctggaattgcgcatacctatatggctgcggaatacctggaaaaagcgggacgcaggctgggcgtcaacgtggtggtcgaaaagcagggtgcgaacggcattgaggggcgcatcactgcgcagcagttgaaggaggcgaaagcatgcatttttgccgcagacgtggcgatcaaagagcgtgagcgttttcaggggatccccgcgatttccgtccccgttgcggagcccctgcgccatgctgaagcgctaattgagcgcgcgctggcgctacggccttcatccgaagcgggtcatgaatacgtcgataccgaaacgaaaacgggcgtaaaaagtgagctcaaacaggcgctcctcagcgggatctcctttgcggtgccgctgatcgtcgctggcggtacggtgctggccgtgtcggtactgctggcgcaaatcctgggcttgcagcacttgttcgaccaggaaaactcgtggctgtggatgtaccgcaagcttggcggcggcatgctcggaattttgatggttcccgttctggccgcgtataccgcttactcgctggcggataaacccgcgctgacaccgggatttgctgctggtcttgctgccaatatgatcggctccggttttctgggggctatcgtgggcggcctgatcgcgggttacctgatgcgctgggtaaaaaatcacatccgcctgagtagccgctataacggctttttaaccttttatctctatccggtcattggcgtgctgggggcgggtagcctgatgctgtttgtgatcggcgaaccggtggcctggcttaataacacgctcaccgtctggcttaatggtctgtccggtgcgaatgcgctgctcctgggggcgatcctcggctttatgtgttcatttgatttgggcgggccggtcaacaaagcctcttacgcgttttgcctgggcgcgatggcgaacggcgtatacggtccctatgccatctttgcctccgtcaaaatggtctcggcctttaccgtgacggcgtcaacgatgctggctccgggactgtttaaaccgtttgaaattgaaaccggtaaatcaacgtggctgctcggactcgcgggcattaccgaaggggcgattccgatggcgatagaagatccccttcgcgtcattggctcctttgtgctcggctccatggtaaccggcgcgattgttggggcgatggggatcgggctgtctaccccgggggcgggtattttctctctctttttacttcacgacgcagggctgaccggtgtggttgccgcggcgggctggtttggcgcggcgctgctgggggccgctatctccacgtttattctgctgctctggcgacgccaggcggtaaaaaagggcaaatacgtcactgaagacgccatacggtaa	MNLTTLTDPRAVCVQARFSCRDEAIRQLATRLVALGKIADADAFLKEVFHRESLGPTALGEGLAVPHGKSAVVREAAFAVATLREPLEWEGVDGPEEVELIFLLAIPPAEAGSTHIQVLTELTSRLADDDLRARVMAATTAEDVLAALEATPEAQEAAVAVNAPTIVCVTACPAGIAHTYMAAEYLEKAGRRLGVNVVVEKQGANGIEGRITAQQLKEAKACIFAADVAIKERERFQGIPAISVPVAEPLRHAEALIERALALRPSSEAGHEYVDTETKTGVKSELKQALLSGISFAVPLIVAGGTVLAVSVLLAQILGLQHLFDQENSWLWMYRKLGGGMLGILMVPVLAAYTAYSLADKPALTPGFAAGLAANMIGSGFLGAIVGGLIAGYLMRWVKNHIRLSSRYNGFLTFYLYPVIGVLGAGSLMLFVIGEPVAWLNNTLTVWLNGLSGANALLLGAILGFMCSFDLGGPVNKASYAFCLGAMANGVYGPYAIFASVKMVSAFTVTASTMLAPGLFKPFEIETGKSTWLLGLAGITEGAIPMAIEDPLRVIGSFVLGSMVTGAIVGAMGIGLSTPGAGIFSLFLLHDAGLTGVVAAAGWFGAALLGAAISTFILLLWRRQAVKKGKYVTEDAIR
NZ_LJAN01000050.1	fig|547.194.peg.4416	peg	NZ_LJAN01000050.1_32594_35224	32594	35224	+	Mannosylglycerate hydrolase (EC 3.2.1.170)				atgaaagctgtatctcgcgttcatatcacaccgcatatgcactgggaccgtgagtggtatttcaccaccgaagagtcacgtattcttctggtcaataatatggaagagatcctgacccgcctggagcaggatgacgagtataaatattacgtccttgatgggcagacggcggtgctggaggattattttgccgtcgtgcctgaaaaccgcgcgcgcgtgaaggcccttgtcgagcgcggaaaactgattatcggcccctggtatacccagactgataccaccctcgtcagcggcgagtcgatcgtccgcaaccttatgtatggcattcgcgactgtatggcgttcggcgagccgatgaaaatcggctatctgcccgattcatttggtatgtccggtcagcttccgcatatttataacgggtttggcataacgcggaccatgttctggcgcggctgctcggaacgacacggaaccgataaaacggaatttctctggcagagccaggacggcagcgaagtgacggcacaggtgctgccgctgggctacgcgattggtaagtacttaccggaggacgaagcggggctgcgaaagcggctcgacagctatctcgaggtgctggaaagcgcctccgtcaccaaagagattttgctgcccaacggtcacgatcagatgccgctgcagcagaatatttttgcagtaatggacaagctgcgagaaatctatccccagcgtcagtttgtgatgagccggttcgaagaggtatttgaccacatcgatgcgcaccgcgatgaactggcgacggtaaaaggggagtttatcgacgggaaatacatgcgcgttcaccggacaatcggctctacgcgcatggacatcaaaatcgcccatgcgcgtattgagaacaaaattgtcaatatcctcgagccactggcgacccttgcctggacgctgggcttcgattaccaccacggtctgctggagaaaatgtggaaagagatcctcaaaaaccacgctcacgacagcatcggttgctgctgcagcgacaaagtgcatcgtgagattgtctcccgcttcgaactggctgaagacatggcagacaacctggtgcgtttctatatgcgcaagattgtcgacaacatgccgcaaagcgatgccgataagctggtgatgttcaacctgatgccctggccgcgtgaagaggtgatgaacaccaccatccgactgcgtgccagccagttccgtttgcgggatgataaaggtaacgagatcccgtatttcattcgcagcgcacgcgaactcgaccccggtctcatcgaccgacagattgtccattacggcaattacgaaccgtttatggagtttgatattcagctcagccagatactgccgtcgatggggtaccgtacgttgtttatcgaaccgaacgtggccgggaagcagcgcgcagcggtgaaaaacacagaatccttccttgaaaatgcgttctggcaggttgatttcaatgaagacggcacgttgcgcctgcgtgacaaagaaaccgggctgatttatgaccgcgtactggaaatcgaagagagttcggatgatggcgatgagtacgactactcgcctgcccgggaagagtggaggctcacttcagcacagggtgagcatcaggttgaggtgacgcatgaaggctggcagagcagggcggtgatccgtcatcggatcgctgttccggctaatctggccgaacgcacggcgcgtcagaggaacggttctctcagcgctgagtgtgaaatcacgcttagtcacaacagcagacgcattgatgtggcggttcgtctggacaatcaggctgacgaccaccgcgttcgcgtgctgatcccaacgccgtttacagcccaggaggtgttagcggatacgcagtttggtacggtcacgcgtgctgcgcaggatcccgccatgcaaaactggcaggaggagggctggaaagaagcgccggttcccgtctggaacttactcaattacgccgtcctgcaggagaaacgaaacgggctggcgctgttcaccgagggactgcgcgaatttgaagtggtgggcgaggataaaaaagcctttgccgtaaccttgttgcgtggcgtggggctactcggcaaagaagatttgctgttgcgtcccggcagaccatcagggatcaaactgcccgttcctgactcccaggttcggggcgcgttaagctgtcgctttagtctcttcagtttcagcggtacgccggaaaatgcgggtgtcgcgcagcaggctaaatcgtggttaacgcccgtacagtgctacaacaaaattccctgggatgccatgaaactgaaccgcgcaccgtttaccacgccggaaagttacagtttattagcgctttcgccaacgggatgtgtgctcagtgctctcaaaaaggcggaagatcgtgatgagcttattcttcgtctgtttaacccgtcagcgtccagcgcatgtgatgcgacgttatctgtgaatccgacggtgaaacggtgctgcgaaacggacatgaatgaacaggtgttagcgcagcatgaaggcgagggcattgccggggtattcaggcctggacagtcacgcacctttagcgtgcttgtcggctga	MKAVSRVHITPHMHWDREWYFTTEESRILLVNNMEEILTRLEQDDEYKYYVLDGQTAVLEDYFAVVPENRARVKALVERGKLIIGPWYTQTDTTLVSGESIVRNLMYGIRDCMAFGEPMKIGYLPDSFGMSGQLPHIYNGFGITRTMFWRGCSERHGTDKTEFLWQSQDGSEVTAQVLPLGYAIGKYLPEDEAGLRKRLDSYLEVLESASVTKEILLPNGHDQMPLQQNIFAVMDKLREIYPQRQFVMSRFEEVFDHIDAHRDELATVKGEFIDGKYMRVHRTIGSTRMDIKIAHARIENKIVNILEPLATLAWTLGFDYHHGLLEKMWKEILKNHAHDSIGCCCSDKVHREIVSRFELAEDMADNLVRFYMRKIVDNMPQSDADKLVMFNLMPWPREEVMNTTIRLRASQFRLRDDKGNEIPYFIRSARELDPGLIDRQIVHYGNYEPFMEFDIQLSQILPSMGYRTLFIEPNVAGKQRAAVKNTESFLENAFWQVDFNEDGTLRLRDKETGLIYDRVLEIEESSDDGDEYDYSPAREEWRLTSAQGEHQVEVTHEGWQSRAVIRHRIAVPANLAERTARQRNGSLSAECEITLSHNSRRIDVAVRLDNQADDHRVRVLIPTPFTAQEVLADTQFGTVTRAAQDPAMQNWQEEGWKEAPVPVWNLLNYAVLQEKRNGLALFTEGLREFEVVGEDKKAFAVTLLRGVGLLGKEDLLLRPGRPSGIKLPVPDSQVRGALSCRFSLFSFSGTPENAGVAQQAKSWLTPVQCYNKIPWDAMKLNRAPFTTPESYSLLALSPTGCVLSALKKAEDRDELILRLFNPSASSACDATLSVNPTVKRCCETDMNEQVLAQHEGEGIAGVFRPGQSRTFSVLVG
NZ_LJAN01000050.1	fig|547.194.peg.4417	peg	NZ_LJAN01000050.1_35896_37464	35896	37464	+	Cytochrome d ubiquinol oxidase subunit I (EC 1.10.3.-)			idu(2);Terminal_cytochrome_d_ubiquinol_oxidases idu(2);Terminal_cytochrome_oxidases	atgttagacgtagtcgaactgtcgcgcttacagtttgccttgaccgcgatgtaccacttcctgtttgtgccgctgacgctcggtatggcgttcctgctggccattatggaaacggtttacgtcctctccggcaaacagatttataaagatatgaccaagttctggggcaagttgtttggtatcaacttcgcactgggcgtggccaccggtctgaccatggagttccagttcgggactaactggtcatattattcccactatgtaggggacatcttcggtgcgccgctggccattgaaggtctgatggccttcttcctcgaatccacctttgtaggtctgttcttcttcggctgggaccgtctgggtaaagttcagcatatggccgtcacctggctggtggcattaggttcgaacctgtccgcgctgtggatcctggtggcgaacggctggatgcagaaccccatcgcgtctgatttcaacttcgagaccatgcgtatggagatggtcagctttgccgagctggtcctgaacccggttgcacaggtgaaattcgttcacaccgtggcttctggttacgtgtgcggcgcgatgttcattctgggcatcagctcttactacatgctgcgcggtcgtgacttcgcctttgctaagcgctcctttgctatcgctgcaagcttcggtatggctgccatcctctctgttatcgttctgggtgatgaatccggttacgaaatgggtgacgtgcagaaaaccaaactggctgcaatcgaagctgaatgggaaactcaacccgcgcctgctgcctttacgctgttcggtattcccgatcaggacgcgcaggaaaaccgcttcgcgattcagatcccttacgcgctgggtatcatcgccacccgttctgttgataagcaggtcactggtctgaaagagctgatggttcagcacgaagagcgtatccgtaacggtatgaaagcctactcgctgctggaacagctgcgtgccggttcgaccgatcaggcggtacgtgaccagttcaacgacgtgaagaaagatctgggttacggtctactgctgaaacgctataccccgaacgtttctgatgcgacggaagcgcagatccagatggcgaccaaagactccattccgcgtgttgcgccactgtacttcgcattccgtatcatggtgggctgcggcatcatcatgctgctgatcattgcggcttccttctggtccgtcattcgtaaccgcatcggcgagaaaaaatggctgctgcgcacggcgctgtacggtattccactgccgtggatcgctatcgaatccggctggtttgttgcggagtatggccgtcagccatgggccattggtgaggtactgccaacggcggtagcgaactcttccctgactgcaggcgacctgatcttctccatgctgctgatttgcggtctgtacaccctgttcctggtggctgaactgttcctgatgttcaagttcgcgcgccttggcccaagcagcctgaaaaccggtcgctatcactacgagcagtccactgcgactactcagccggcacgctaa	MLDVVELSRLQFALTAMYHFLFVPLTLGMAFLLAIMETVYVLSGKQIYKDMTKFWGKLFGINFALGVATGLTMEFQFGTNWSYYSHYVGDIFGAPLAIEGLMAFFLESTFVGLFFFGWDRLGKVQHMAVTWLVALGSNLSALWILVANGWMQNPIASDFNFETMRMEMVSFAELVLNPVAQVKFVHTVASGYVCGAMFILGISSYYMLRGRDFAFAKRSFAIAASFGMAAILSVIVLGDESGYEMGDVQKTKLAAIEAEWETQPAPAAFTLFGIPDQDAQENRFAIQIPYALGIIATRSVDKQVTGLKELMVQHEERIRNGMKAYSLLEQLRAGSTDQAVRDQFNDVKKDLGYGLLLKRYTPNVSDATEAQIQMATKDSIPRVAPLYFAFRIMVGCGIIMLLIIAASFWSVIRNRIGEKKWLLRTALYGIPLPWIAIESGWFVAEYGRQPWAIGEVLPTAVANSSLTAGDLIFSMLLICGLYTLFLVAELFLMFKFARLGPSSLKTGRYHYEQSTATTQPAR
NZ_LJAN01000050.1	fig|547.194.peg.4418	peg	NZ_LJAN01000050.1_37480_38619	37480	38619	+	Cytochrome d ubiquinol oxidase subunit II (EC 1.10.3.-)			icw(1);Terminal_cytochrome_d_ubiquinol_oxidases icw(1);Terminal_cytochrome_oxidases	atgatcgattatgaagtattgcgttttatctggtggctgctgattggcgttctgctgatcggtttcgctgtcaccgatggtttcgacatgggggtggggatgctcactcgtttcctcggtcgtaatgacaccgagcgtcgaatcatgatcaactccatcgccccgcactgggacggtaaccaggtgtggctgatcaccgcaggcggcgcgctgtttgctgcctggccgatggtctacgcggctgcgttctccggcttctatgtggcgatgattctggtgctggcctctttattcttccgtccggtcggtttcgactaccgttccaagattgaagacacccgctggcgcaacatgtgggactggggcatcttcattggtagcttcgttccaccgctagtgatcggcgtggcgttcggtaacctgttgcagggtgtaccgttccacctggacgaatacatgcgtctttactacaccggtaacttcttccagttgctgaatccatttggtctgctggcgggtgtggtgagcgtagcgatgatcatcacgcagggcgcaacatacctgcagatgcgtactgtgggtgaactgcacctgcgttcccgtgcgacggctcaggttgctgcactggtgacgctggtttgcttcgcactggcaggcgtatgggtggtgtacggtattgatggttatgtcgtgacgtctgcgatcaaccatacggcaccgtctaacccgctgaccaaagaagtgacgcgtcaggctggcgcatggctggtgaactttaataacatgcctgcgctgtgggcgatcccggctctgggggtactgctgccgctgctgaccatgctgacgtctcgtctggagaaaggcgcgctggcgttcctgttctcctcgctgaccctggcgtgcatcatcctgacggcgggtattgccatgttcccattcgtcatgccatccagcaccatgctgaatgctagcctgaccatgtgggatgcaacctccagccatatgacgctgaacttaatgacttacgttgcttgcgtgttcgttccgattgttctggcttacaccatctggtgttactggaaaatgttcggtcgtatcaccaaagaacatatcgaaagcaacacccactctatgtactaa	MIDYEVLRFIWWLLIGVLLIGFAVTDGFDMGVGMLTRFLGRNDTERRIMINSIAPHWDGNQVWLITAGGALFAAWPMVYAAAFSGFYVAMILVLASLFFRPVGFDYRSKIEDTRWRNMWDWGIFIGSFVPPLVIGVAFGNLLQGVPFHLDEYMRLYYTGNFFQLLNPFGLLAGVVSVAMIITQGATYLQMRTVGELHLRSRATAQVAALVTLVCFALAGVWVVYGIDGYVVTSAINHTAPSNPLTKEVTRQAGAWLVNFNNMPALWAIPALGVLLPLLTMLTSRLEKGALAFLFSSLTLACIILTAGIAMFPFVMPSSTMLNASLTMWDATSSHMTLNLMTYVACVFVPIVLAYTIWCYWKMFGRITKEHIESNTHSMY
NZ_LJAN01000050.1	fig|547.194.peg.4419	peg	NZ_LJAN01000050.1_38634_38747	38634	38747	+	Cytochrome d ubiquinol oxidase subunit X (EC 1.10.3.-)				atgtggtatttcgcatggattttagggacgcttcttgcctgtgcttttggtgtcatcaccgccctggcgcttgagcatgttgaagcgacgaaagcgggtgaagaaaaacactga	MWYFAWILGTLLACAFGVITALALEHVEATKAGEEKH
NZ_LJAN01000050.1	fig|547.194.peg.4420	peg	NZ_LJAN01000050.1_38747_39037	38747	39037	+	Cyd operon protein YbgE				atgaatattatcgcgacgctttacgcggtaatggataagcgcccgttacgggcgctttctttagtgatggcattactgctggcaggctgcatcttctgggacccgtcgcgtttcgcggcaaaaaccagcgaactggaaatctggcatggcttcctcattatgtgggcagtgtgtgctggggtgatccacggcgtgggctttcgtccgaaagcggtacactggcagggcattttctgcccgctgattgccgatctggttctcctcgccggtttgattttcttcttcttctga	MNIIATLYAVMDKRPLRALSLVMALLLAGCIFWDPSRFAAKTSELEIWHGFLIMWAVCAGVIHGVGFRPKAVHWQGIFCPLIADLVLLAGLIFFFF
NZ_LJAN01000050.1	fig|547.194.peg.4421	peg	NZ_LJAN01000050.1_39186_39590	39186	39590	+	Tol-Pal system-associated acyl-CoA thioesterase				gtgaatacaacgctgtttcgatggccggttcgtgtctattacgaagataccgatgccggtggtgtggtttaccacgccagctacgttgctttttatgaacgggcacgcacagagatgctgcgccatcatcactttagtcaacaggtgctgttggctgagcgagttgccttcgtggtacgcaagatgacgcttgagtattttgcgcctgccagactcgacgacatgctcgaagtccaaactgaaattacatcaatgcgcgggacctcactggttttcacgcagcggatagtcaacgcagagaacaccgtactgaactcagctgaagtactgattgtttgtgttgatccaaccataatgaagcctcgtgcgcttcctaagtctattgtcgcggagtttaagcagtga	MNTTLFRWPVRVYYEDTDAGGVVYHASYVAFYERARTEMLRHHHFSQQVLLAERVAFVVRKMTLEYFAPARLDDMLEVQTEITSMRGTSLVFTQRIVNAENTVLNSAEVLIVCVDPTIMKPRALPKSIVAEFKQ
NZ_LJAN01000050.1	fig|547.194.peg.4422	peg	NZ_LJAN01000050.1_39587_40279	39587	40279	+	Tol-Pal system protein TolQ				gtgactgacatgaatatccttgatttgttcctgaaggcaagccttctggttaaacttatcatgttgattttgatttgtttttcaatcgcatcctgggccatcatcatccagagaacgcgtatcctcaatgctgctggccgtgaagcggaagcgtttgaagataagttctggtcgggtattgagctttctcgcctgtatcaggagagccaggggcgccgtgaaaacctgaccggctccgaacaaattttctatagcggcttcaaagagtttgctcgcctgcatcgcgcaaataaccatgcgccggaagcggttgtggaaggcgcttctcgtgcgatgcgtatctccatgaaccgtgagctggaaaatcttgaaacgcacattcctttcctcggtactgtcggctccatcagcccgtatatcggcctgtttggtacagtatgggggatcatgcacgcctttatcgcgctgggtgcggtgaagcaggcgacgttgcagatggttgcaccgggtatcgctgaagcactgattgcgaccgctatcggtctgtttgcggcaatcccggcggtaatggcttacaaccgcctgaaccagcgcgtgaacaaactggaactgaactacgacaactttatggaagagttcactgcgattctgcaccgtcaggcgtttaccagcaccgagagcaacaaggggtaa	MTDMNILDLFLKASLLVKLIMLILICFSIASWAIIIQRTRILNAAGREAEAFEDKFWSGIELSRLYQESQGRRENLTGSEQIFYSGFKEFARLHRANNHAPEAVVEGASRAMRISMNRELENLETHIPFLGTVGSISPYIGLFGTVWGIMHAFIALGAVKQATLQMVAPGIAEALIATAIGLFAAIPAVMAYNRLNQRVNKLELNYDNFMEEFTAILHRQAFTSTESNKG
NZ_LJAN01000050.1	fig|547.194.peg.4423	peg	NZ_LJAN01000050.1_40283_40711	40283	40711	+	Tol biopolymer transport system, TolR protein			isu;Ton_and_Tol_transport_systems	atggccagatcgcgtggacgaggtcgtcgcgagctcaagtccgaaatcaatatcgttccactgctggacgtcctgttggtactgctgctgatcttcatggcaacagcgccaatcataacccagagcgtggaggtggatctgccggatgcgacagaatcacaggcggtgagcaccaatgacgatcctccggtcatcattgaagtttccggcgtagggcagtacagcgtggtggtagaaaaagatcgtatggatcagcttccaccggagcaggtgatagctgaggcgcagcgtcgcctggagtcaaatccgaaaacggtcttcttaatcggtggcgcgaaagacgtaccctacgatgaaattattaaagcgctgaacttgctacatagtgcgggtgttaagtcagttggcttaatgactcaacctatttga	MARSRGRGRRELKSEINIVPLLDVLLVLLLIFMATAPIITQSVEVDLPDATESQAVSTNDDPPVIIEVSGVGQYSVVVEKDRMDQLPPEQVIAEAQRRLESNPKTVFLIGGAKDVPYDEIIKALNLLHSAGVKSVGLMTQPI
NZ_LJAN01000050.1	fig|547.194.peg.4424	peg	NZ_LJAN01000050.1_40740_42008	40740	42008	+	TolA protein			icw(1);Ton_and_Tol_transport_systems	gtgtcaaaggcaaccgaacagaacgacaagcttaagcgagcgataatcgtctccgcagtactgcacgtgattctttttgcagcgctgatctggagttcgttcgatgagcatattgatgcatcaggcggcggtggagggtcttccatcgatgccgttatggtggatcccggtgcggtagtgcaaaactataatcgccaacagcagcagaaggcgagtgcaaaacgggctgaagaacagcgtgaaaaacaggcgcaacagcaagcggaagagctgcgtgaaaagcaggccgcggagcaggaacgtctgaagcagcttgagaaagaacgtttgcaggcgcaggaagcggcgaaagagcaggcggaacagcaaaagcaagctgaagaggccgcgaaaaaagcgcaggagcagcaaaagcaggcggaagaagcggccgctaaagccgcagcggatgccaaagcgaaggctgatgcccaggcaaaattagcggctgaagcagcgaagaaagcggctgccgatgcccagaaaaaagctgaagccgaagccgcgaagaaagccgctgctgatgctcagaagaaagccgaagccgaagcggcgaagaaagcggctgctgacgctcagaagaaagctgaagccgaagcggcgaagaaagccgctcaggaagcagagaagaaagcagcggctgacgctgcgaagaaagcggctgctgccgagaaggccgcggctgaaaaagcggctgcggctgaaaaagctgctgctgataaaaaagcggctgccgagaaagctgcagcagataaaaaagcggctgccgaaaagaaagctgcggctgaaaaagccgctgccaaaaaggccgctgcagataaagcggctgcggctgccggcgtcgacgatttgctgggcgacctgagttcaggtaagaacgcaccaaaagcgggtggcggggcgaaagggaacggtcagccgtctaaagacagcgggacctccggcgccaacggcggggcaacgggtgcagatatcagcgcttatgcgaagcagattcaggtggcgatccaaagccgtctgtttgatgcgggcctgtatcagggcaaacagtgcgtgctgcatatcaatcttgccccagatggacggttgaaaagcgtcacttctgaagggggcgatcctgcgctttgtcaggcagcgttagccgcagcaagatcggcgaacattcctaaaccgccgagtgaggctgtttacgataagataaaagatgccaaactagactttaagctgtga	MSKATEQNDKLKRAIIVSAVLHVILFAALIWSSFDEHIDASGGGGGSSIDAVMVDPGAVVQNYNRQQQQKASAKRAEEQREKQAQQQAEELREKQAAEQERLKQLEKERLQAQEAAKEQAEQQKQAEEAAKKAQEQQKQAEEAAAKAAADAKAKADAQAKLAAEAAKKAAADAQKKAEAEAAKKAAADAQKKAEAEAAKKAAADAQKKAEAEAAKKAAQEAEKKAAADAAKKAAAAEKAAAEKAAAAEKAAADKKAAAEKAAADKKAAAEKKAAAEKAAAKKAAADKAAAAAGVDDLLGDLSSGKNAPKAGGGAKGNGQPSKDSGTSGANGGATGADISAYAKQIQVAIQSRLFDAGLYQGKQCVLHINLAPDGRLKSVTSEGGDPALCQAALAAARSANIPKPPSEAVYDKIKDAKLDFKL
NZ_LJAN01000050.1	fig|547.194.peg.4425	peg	NZ_LJAN01000050.1_42139_43431	42139	43431	+	Tol-Pal system beta propeller repeat protein TolB				atgaagcaggcattacgtgtagcatttagttttttaatgctgtgggcagctgtgctgcacgcagaagtacgtatcgagatcacccagggggtggactcggcacgcccaatcggtgttgttccgttccagtgggccggtcctggcgctgcacctgaagatgccggtggcatcgtggcggctgacctgcgtaacagcggtaaattcaacccgttagatcgttctcgtctgcctcagcagccgggcagcgcacaggaagtacagcctgctgcatggtctgcgctgggtattgatgcggtcgttgtgggtcaggttacccctaacccggacggctcttacaacgtggcctggcagctggtagataccggcggtgcaccgggtaccgttctggcacagaactcttacaaggtcactaaacagtacctgcgctacgcggctcacgcggccagcgatgcggtattcgaaaaactgaccggcattaaaggtgcgttccgtacccgtattgcttatgtggtgcagaccaacggcggtcagttcccgtatgagctgcgcgtctctgactacgacggctacaaccagttcctggtgaaacgttcttcccagccgctgatgtctccagcctggtctccggacggttctaaactggcatacgtgactttcgagagcggtcgttctgcgctggttatccagacgctggctaacggtgctgtgcgtcaggtagcgtcgttcccacgtcacaacggtgcgccttccttctctccggacggctctaaactggcctttgcgctgtctaaaaccggtagcctgaacctgtatgtgatggatattggctctggccagatccgccaggtgaccgatggtcgcagcaacaacaccgaaccttcatggttcccggacagtcaaaacctggcgtttacctctgaccaggctggccgtccacaaatctataaagtaaacatcaacggcggtgctccgcagcgtattacctgggaaggttcgcagaaccagaacgcagacgtgagcagcgacggtaaattcatggtaatggtcagctccaacggtgggcagcagcacattgccaaacaagatctggtagcgggtggcgttcaagttctgtcgtcaacgttcctggatgaaacgccaagtctggcacctaacggcactatggtaatctacagctcttctcaggggatgggatctgtgctgaatctggtttctacagatgggcgtttcaaagcgcgtattccggccactgatggacaggtaaaatcacctgcctggtcgccgtatctgtaa	MKQALRVAFSFLMLWAAVLHAEVRIEITQGVDSARPIGVVPFQWAGPGAAPEDAGGIVAADLRNSGKFNPLDRSRLPQQPGSAQEVQPAAWSALGIDAVVVGQVTPNPDGSYNVAWQLVDTGGAPGTVLAQNSYKVTKQYLRYAAHAASDAVFEKLTGIKGAFRTRIAYVVQTNGGQFPYELRVSDYDGYNQFLVKRSSQPLMSPAWSPDGSKLAYVTFESGRSALVIQTLANGAVRQVASFPRHNGAPSFSPDGSKLAFALSKTGSLNLYVMDIGSGQIRQVTDGRSNNTEPSWFPDSQNLAFTSDQAGRPQIYKVNINGGAPQRITWEGSQNQNADVSSDGKFMVMVSSNGGQQHIAKQDLVAGGVQVLSSTFLDETPSLAPNGTMVIYSSSQGMGSVLNLVSTDGRFKARIPATDGQVKSPAWSPYL
NZ_LJAN01000050.1	fig|547.194.peg.4426	peg	NZ_LJAN01000050.1_43467_43988	43467	43988	+	Tol-Pal system peptidoglycan-associated lipoprotein PAL				atgcaactgaacaaagtgctgaaggggctgatgatcgctctgcctgtaatggcaatcgcagcgtgttcttctaacaagaacgcaagcaatgaccagagcggcgaaggcatgatgggtgccggtaccggtatggacgcgaacggcaatggcaacatgtcttctgaagagcaggcgcgtcttcagatgcagcagctgcagcagaacaacatcgtttacttcgatctggataaatacgacatccgttctgacttcgctgcgatgctggatgctcacgctaacttcctgcgtagcaacccatcttacaaagtcaccgtagaaggtcacgcggacgaacgtggtaccccagagtacaacatctccctgggtgaacgtcgtgctaacgctgttaaaatgtacctgcagggtaaaggcgtttctgctgatcagatctccatcgtttcttacggtaaagaaaaacctgcagtactgggtcacgacgaagcggcttactccaaaaaccgtcgtgccgtactggtttactaa	MQLNKVLKGLMIALPVMAIAACSSNKNASNDQSGEGMMGAGTGMDANGNGNMSSEEQARLQMQQLQQNNIVYFDLDKYDIRSDFAAMLDAHANFLRSNPSYKVTVEGHADERGTPEYNISLGERRANAVKMYLQGKGVSADQISIVSYGKEKPAVLGHDEAAYSKNRRAVLVY
NZ_LJAN01000050.1	fig|547.194.peg.4427	peg	NZ_LJAN01000050.1_43998_44795	43998	44795	+	Cell division coordinator CpoB				atgagcagtaacttcagacatcatctgttgagtctgtcgttactggttggaatagcggccccctgggccgcttttgctcaggcaccaatcagtagtgtcggctcaggctcggtagaagaccgggtcactcaactcgagcgtatttctaacgctcacagtcagcttttaacccaactccagcaacaactttccgataaccaaaacgatattgactcactccgcggtcagattcaggaaagtcagtatcagcttaaccaagttgtggaacgtcagaagcaaatcttgttgcagatagatagcctgagcagcggtggtggtgcagcagcacaacccgcagcaggcgatcagagcggagcggcgacatccgcgcccgcgccgtctgcggatgcttccgcttccacaggcgcgcctgtacagagcggtgacgcgaatacggattacaatgcggccattgccctcgtgcaggatcaatctcgtcaggacgacgcgattgctgcgtttcagaactttgttaagaaataccctgattcaacctaccagccaaatgccaattactggcttggtcagttgaattacaacaagggtaaaaaggatgatgcggcgttttattttgcctccgtggtgaaaaattacccaaaatcgccgaaagcgccagatgcgatgtataaggttggcgtgatcatgcaggacaaaggtgacactgcgaaagccaaagcggtttatcagcaggtggtcgccaaattccctggtaccgaaggtgccaaacaggcgcaaaaacgtctgaattcgatgggatga	MSSNFRHHLLSLSLLVGIAAPWAAFAQAPISSVGSGSVEDRVTQLERISNAHSQLLTQLQQQLSDNQNDIDSLRGQIQESQYQLNQVVERQKQILLQIDSLSSGGGAAAQPAAGDQSGAATSAPAPSADASASTGAPVQSGDANTDYNAAIALVQDQSRQDDAIAAFQNFVKKYPDSTYQPNANYWLGQLNYNKGKKDDAAFYFASVVKNYPKSPKAPDAMYKVGVIMQDKGDTAKAKAVYQQVVAKFPGTEGAKQAQKRLNSMG
NZ_LJAN01000051.1	fig|547.194.repeat.40	repeat	NZ_LJAN01000051.1_1_27221	1	27221	+	repeat region				gacggcagatttacagtctgctccctttggccgctcgggaaccccaccacggggtaatgctatttactggcccgcttcctgctggaagcggggcgcatcatatcaaatgacacgcccctgtaaagcgttaccacaataaaaataaactggttgcctgatttttacgcgcaaagctggaaagctaaccagttcatttcattgtcgattaaagaataatcgttctgttaccgtagacaaagacacgctgtgccagcacctgatacagcgcacggcttaacacattcttctcaacgtcgcggcctgcgcgcatcatgtcttcagccgtgtaggtgtgatccacgtgaatgacgtcctgcatgatgattgggccttcgtccagattgtcattcacgtagtgcgcggtcgcgccgatgatcttcacgccgcgctcgtacgcctgatggtaagggcgggcaccaatgaaggctggcaggaatgagtggtgaatgttgatgatcttgttcgggaaacgcgccacgaaagagggcgtcagcacgcgcatatatttcgccagcaccacgtagtccggattatgcgcttcaatggcttcagccatcaggttgtcatgctcttcacgggtatggccttcatggctcaccagttcaaacggaatatcaaaccgttcaaccagcgtgcgcagggtctcgtggttgccgataaccgcggcaatttcaacatccagaccgccgtaattggctttcattagcagatcgcccaggcagtgagcttctttcgtcaccagaatcacaacgcgacgacggcccgctggattcagctcacgcaccgaaccttccggcagcgcgctgtccaaatcggcaagcagggtggtgtcgttgaaaataccttccagttcggttcgcatgaagaaacgaccggtacggtggtcaacgaactcgttgttctgcacgatattcagttcatgtttgtagcaaatgttggtaattcgtgcgatcagccctttttgatcgggacagatagtgcgcagaactttacgttgtaatgattgcatcgccgggaaatcctgtttgtatttgcgaagtctgggttgtcaggcgttactgcccgcaacactttttaaattttttacctgaaccacaagggcagggatcgttacgaccaaactgtgggcgcgtaccgtcaatataataccattgcccgctttcctttaagaaccgggaacgctcgataatggcgccaggtttattgttctcggtaaagcgggcgacaaagctgacaaagccttcgtcgtcgtgactgccgggtgacgattcaaagacggtaagtcctagccattgggtatgcgtaaacccggcttcgatctcttgtctgaagtcggcggcgtggcaggatgggtgccaggtttttatcaggtagtctgcgtctttgatcacaaaagcagtataccgtgaacgcatgaggtgtgacgggtccggtgcaacctgattgccagaaagatatcgctggcaacataggctatactccagagcgctaccacaggggcagagttgagacacgattctcttcctggaataaaaaataagggcgttaaacgcctcgggtagcactatgttaactgagctgttgcgttgacgctatgtcaggaatccaggggaagtaaaacagggctaatgagaaaggttaaaattggactggcgctgggctcaggtgcagcccggggatggtcccacatcggcgtgattaatgccttaaacaagatgggcgttgacgtcgatatcgttgcgggatgttccataggatcgcttgtcggctccgcgtatgcgtgcggcaaactcccggaactcgaaacctgggtacgttccttcagctactgggacgtgcttcgcctgatggatctctcctggcaacgcggtggactgttgcgcggcgaacgcgtctttaaccagttccgccaggttatgcctcttcaggacttcacggattgtcagatgcctttcggcgccgtcgcgacgaatctcagcaccggacgcgaactctggctgaccgaaggagatattcaccttgcggtgcgtgcctcatgcagcattcccgggcttatggcacctgtcccccataacggttattggcttgtcgacggtggcgtcgttaatcctgttcccatctctctgacgcgtgccatgggggccgatatcgtgattgccgtggatttgcagcacgatgctcacctgatgcagcaagaccttatgccggtcaatctccagagcgaagatgccgaaggcgagaagcttgcctggcacgcgcgtttgcgcggaagaattgggcgtctggccgcacgacgctcggtcgccgcaccgacggcgatggaaatcatgaccacctctattcaggttcttgagaatcgccttaaacgtaaccgtatggctggcgatcctccggatattcttattcagccatactgtccacaaatctctacccttgatttccatcgggctgaggccgccatcgcagcgggctcattagccgtcgaaaagaaaatagacgagttgctgccatttgtgcgaacagcacgttaagcacctttttttgactacttcagcaaaatctgacaggcgatagtaccgatagcatgccactatttagtaactatcagccaggggaggaaccatgacgcagccattggccggaaaacacattttgattgttgaagacgagcccgttttccgatcgctactggattcatggttatcctcactgggcgcaaacacgttactggctgaagatggcatcgacgcgctggaaaaaatgaccagcattgcgcccgatctgatgatttgcgatatcgcgatgccgcgcatgaacggactgaaactggttgaacatctgcgtaacgagggtgaccagatgcccattctggtgatctctgcgacagaaaatatggcggatatcgccaaagcattgcgccttggcgtccaggatatcctgcttaaacccgttaaagatctgaaccggttacgtgaaacggtattagcgtgcctctatccgaatatgtttaattcccgcgttgaggaagaggaacgtcttttccaggactgggacgcgctggtaagtgatccgcctgcggcagccaaactgttgcaagaacttcagccacccgttcagcagactatttcacactgccgcgtaaattatcgccagctggtggcggctgaccagcctgggctggtgctggatattgcgccactgtctgactctgatctcgcgttttattctctggacgtaacccgtgcaggggataatggcgtattagccgcgttgttacttcgtgcgctatttaacggtttattgcaggaacagttatcgcatcagggacaacggcttcctgagttaggcagtttactcaaacaagtaaaccagctttttcgtcaggccaatttaccgggacagttcccgctgctggtgggttattaccatagcggtttaaaaaatcttatcctcgtttcagcaggtctgaatgcgtcactgaatacgggtgaacaccatattcaggtgagtaacggtgtaccgcttggaacactgggtacggcgtatcttaatcaaattagccaccgttgttcctcatggcagtgccaaatttggggggctgggggaaggctacgcttaatgttgtccacggaataagcaactggagcgtaattttaagattgctttacctctgttttctcgggagtgctactatcgcagcccagaatcatgcgtatttgtcctaattgatcggcaacgcgttcttttcagacccggactgcagggcgaggctgatatactcaacgcgttatttattgcataaaagttcaaaacttgaacaaatcaggagaatttgaatggctgccctaaattcgaaagtcagaaaggccgtcatcccggtagcgggattggggaccaggatgttaccagcaactaaggcgattcctaaagagatgttgcctctggttgataagccattaattcagtatgtcgtcaatgagtgtattgcagccggcatcactgaaattgtgctggttacgcattcatcaaaaaactctatcgaaaaccacttcgatacaagttttgaactcgaagccatgctggaaaaacgtgttaagcgtcagctgttagaagaagtccagtctatttgccctccgcacgtcaccattatgcaggtgcgtcaggggctggctaaaggcctgggtcacgcggtgatgtgtgcacacccggttgtcggtgatgagccggtagcggttattctgcctgacgttattctggatgaatacgaatccgatctttcccaggacaacctggcagagatgatcaagcgtttcgatgaaacgggtagcagccagatcatggttgagcctgttgatgacgtgacggcttacggcgtggttgactgcaaaggcgttaaccttgaacccggcgaaagcgtacctatggttggcgttgtagagaagcctaaagccgacgtagcgccttctaatctggcggttgtgggtcgctatgtcctgagtgctgaaatctggcctctgctggcgaaaacgcctccaggcgcaggggatgaaatccagctgacggatgctatcgatatgctgatcgagaaagagaccgttgaggcttaccatatgaaaggtaagagccatgactgcggtaataagctcggttatatgcaggctttcgttgaatatggcattcgccacaattcactgggtgaagaatttaaagcctggctcaatgagagtatgggtattaagaaataaccccccggtgtaaatgtctgaaaccggtgtggcgttgcccaccggtttttttatgcccataaaacgccccggggtgcctgattgtaagcatagctatatcgatgaataacgctttatgacgttgtgtaagaggatgtttgcaataaattgcggccaaaaaaaatcccgccagaagcgggatttttctgaattcggcgtgattaatccttgatcaggaagtcatccagctgtttaccttgctcatccatagctttcttgattacagcaggagtgcggccctggccagtccaggttttagtttcgccgttctcatcaacgtagctatatttagctggacgcgcagcgcgttttgctttggtaccggttttagctgcagccatgctgttcagcaattcatttggatcgataccatcagcaatcagcatttcacgatattgctgcagtttacgagtacgctcttcgatttcagcagcagcagcgctttcttcttcgcgacgttcattaactacaacttctaatttttccagcatttcttcgagcgtttcaagggtacattctcttgcctgcgcacgaagagtacggatgttgttcagaattttaagtgcttcgctcattgtagtaatctcaaacttataatggggggtggtttgttgtcctaataatagagccataaattcagttgtgcaatagcctggaatgtaaggaattcaaaaaatactaaattaagccactattattaattacgctaacttaaatttcctcgtcgtctgtgtgtcgcttgtaatcacgttaacctgcttaaccccgccgattgcatcttttttttgtgacatttaccgcaggaattatagtttcggcggataaatatcagccttttgtattagttccaggctggggtgttaaggcaggaatagttaataaatagtgaattttaatgaacgctgatgccactataaaaagaagtgttatgtttggctcaccctataacatattcacaaatgagcttatctttactctctgttttaacggattattttcgtcagaagtagctgttttacacctttcagcaaggcatcttctgtgcggcctgtcgcggaagaccagacaaaatatggtacaatgaatcatcggtaatattacacattgattagggttttacggccaatggcacagctttatttctactattcggcaatgaatgccggcaaatctaccgcactgctgcaatcctcatacaattaccaggaacgagggatgcgtaccgttgtttataccgctgaaatcgacgaccgcttcggtgccggaaaggtgagttcaagaataggcctgtcttcgccagccagattgtttaacccgcaatctgacctgctgaatgacatccgcgctgcgcatgcgtcagagcctattcattgcgttctggttgatgagagccaattcctgacgcgtgaacaggttcatgcgctctctgaagtggtggatgagctggatattcccgtcctgtgctacgggctgcgtacggactttcgcggggagctgttcgccgggagccagtatctgctcgcctggtcagataagctcgtggaactgaaaactatctgcttctgcggacgtaaagccagcatggtgcttcgactcgatcaggccggaaaaccttatgcagatggggagcaggtggtgataggcggcaatgaacgctatgtctcggtctgtcgtaagcattataaagaagcgctgtcagtcggctctctgacggcgattcagcacgacaacagaaaataacctctttggtattcagacataaaaaaacccgnaaggcgggttttttcatcaggctgtcagttaagcgcttttcttcgctttcttgtcagctttaatgacaggtgcttctgttttcacagcagcaacgtcaccttctttgaactcacgaccgtagtaggtatccagcagaatctgtttcagctcggagatcagtgggtagcgcgggttagcaccagtacactggtcatcgaatgcatcttcagacagcttgtctacgtgagcgaggaagtcagcttcctgaacgcctgcttcacggatagatttaggaatacccagttcagctttcaagctttccagccatgccagcagtttctcaatcttcgcagcagtgcggtcgcccggtgcgctcagaccaaggtggtcagcgatttcagcataacgacggcgcgcttgcggacggtcgtactggctgaaagccgtctgcttggttgggttgtcgttggcgttataacggataacgttgctgatcaacagggcgttcgccagaccgtgaggaatgtggaactgtgaacccagtttgtgcgccatagagtggcaaacacccaggaaggcgttcgcaaacgcgataccggcgatagtggctgcactgtggacacgttcgcgcgctacagggttcttagaaccttcgttgtaagacgctggcaggttttctttcagcagtttcagtgcctgcagagcctgaccgtcagagaactcagatgccagaacagaaacgtaagcttccagagcgtgagtcacggcatccagaccaccgaaggcacacagtgatttcggcatttccataaccaggttggcatcaacgatagccatatctggggtcagggcgtagtcagccagtgggtatttctgaccggttgcatcgtcagttactactgcaaatggcgtaacttctgaacccgtaccggaagtggtggtgacggcgatcattttcgctttcacgcccattttcgggaacttgtagatacgtttacggatgtccataaagcgcagcgccagttcttcgaagtgggtttctggatgttcgtacataacccacataattttcgcggcatccattggggaaccaccacccagagcgataatcacatctggtttgaaggagttcgccagttcagcacctttacgcaccacgctcagtgttgggtcagcttcaacttcaaagaacacttcagtttcaacgccagacgctttcagaacagaggtgatctggtcagcgtagccgttgttgaacaggaaacggtcagtcacgatgagcgcacgcttgtggccatcagtaatcacttcatccagcgcgattggcagagagccacggcggaagtagatagatttcggaagtttgtgccacaacatgttttcagctcgcttagcaacggttttcttgttgatcagatgtttcggaccaacgttttcagagatggagttaccaccccaggaaccacaacccagagtcagggaaggtgcgagtttgaagttgtacaggtcaccgataccaccctgagaagcaggggtgttaatcaggatacgggcagttttcatcatctgaccgaagtgagcaacacgctcaggctggttgtcctggtcggtgtacaggcaagaggtgtgaccgataccgcccatggcaaccagtttctcggctttctctaccgcgtcttcgaaatctttcgcacggtacatggcaagcgtaggagacagtttttcgtgagcaaacggctcgctttcgtcgacaacttttacttcaccgatcaggatcttggtggttgccggaacggtaaagcctgcgagttcagcaattttataggcgggttgacctacgatagcggcgttcagtgcgccatttttcagaatgatgtcctgaaccgctttcagctctttaccctgcagcaggtagccgccgtggctggcgaaacgctcgcgtacagcgtcgtatacggaatcaaccacaacaacagactgttcagatgcacagataacgccgttatcgaaggttttagacatcagtacagaagcaacggcacgtttgatatcagcagtttcgtcgataacaacaggggtgttacccgcgccaacaccgatggcaggtttaccggagctgtatgcagctttaaccatgccaggaccaccggtcgccaggatcaggttaatgtcaggatggtgcatcagtgcgttggacagctcaacggaaggttggtcgatccagccaatcagatcttttggtgcgcctgcggcaatcgcagcctgcagaacgatatctgctgccttgttggtcgcatcttttgcacgtggatgtggagagaagataattgcgttacgcgtcttcaggctgatcagagatttgaagatagccgttgaagttgggttagtcgttggaacaataccgcagataataccgataggttcagcgatggtgatcgtgccgaaggtgtcgtcttcagacagcacgccacaggttttctcatctttataggcgttgtagatatactctgaagcaaagtggtttttgatcactttatcttcaacgatacccatgccagattcggcaacggccattttagcgagagggattcgagcatctgcagcagccagagcggcagcgcggaagattttatcaacctgttcttgggtgaaattggcatattcacgctgggcttttttaacgcgctcgacgagggcgttcagttcagcgatattagtaacagccataatgctctcctgataatgttttaaactcttttagtaaaccagcgctcgatacgtcagacagtatagacagtgccaatacgacttgcgttacataaagtaaaacaatgggttactttatgctccagcacactaatttactaaaagagccttaccttagcatcatccctttttgacaggtgaccttcctggggggcgtaatcaagattactcacttctgagtacggaaatcatgatctgcgtcaatttctccccaagctgatacctttcagcagggttatttcatggatatttttccactgttaattaattaagtaactattggaagtggtggcatcaatgattcaacatatgtttaacattctgaaatgctaacgttttggcacagatttctggtgaagtatgctaataaaaagcgtatcttcagcgcgatttttcatgacaacgttgtcagtcccgggcatgtgcaaaggcggagcaaaacgtgatccaaacgctctttgattttccaacgtatttcaaattttttatcggtttgtttgccctggttaacccggtgggtatcattcctgtctttattagtatgaccagttaccagacggcggcggcccggaacaaaaccaatctcaccgctaacctgtctgtggcgatcatcttgctcacctcgcttttcctgggggatgccattctccaggtcttcggtatctccatcgactccttccgcattgcgggtgggatcctggtggtgaccatcgccatgtcgatgatcagcggtaagctgggcgaggataaacagaacaagcaggagaagtcagaaaccgcgatacgcgaaagtatcggcgtggtgccactggctttaccgctcatggccggtcccggtgccatcagttcaaccattgtctggggcacgcgttaccatagcctcatgcacctgattggcttttctgtcgccattgcgcttttcgcgctctgctgttggggtgtattccgcatggcgccatggctggtacgcctgttgggacagacggggattaacgtcatcacccgtatcatggggttgttgttgatggcgttagggatcgaattcattgtcaccggtattaaaagcattttccccggcttgttacactaatatttcgaatgaaagaacggagctacggctccgttttttttacgtgaatatcagcaaatcatataactaaagttgaaatgctcacatatcataataaattctactaataatgttcatttcttttatttcaaagagttatgaatttcgcacaatcccgcctgcacagaaaatcttcgaacgctctgttattttactcacacgatactctggggcttgctgagagataaccgaaatgttattagtaatttcaactttcccttagaggaatgtgctaaataatgatcagttgttaaatttttgtacaaaatcactcaaaagtagcgcagcgacgcgcgagtagaggaagttttctctaccttattgaataaccggtgtttttaccggatttcgatgtctggcaggactgcccccaacgatacgacgtacttcgtaaaagagaattgcttaacaaatttgcaaaatgtattggcgcgcgtttacgccatttgatactttccggcctattattttgcagcataaaacaatcagatgagaattattttcatatagctctcttctcagatatccagctcaggtctcaaacaggggaggcctgtgaagaatcgacgcaagacggccatacgagcagtcagtaataaaaaagtcggtgatagcaagtagtaaaagaagaacctgacagcagcaaaaaaaactcctgcgctgtacaggccccaacaggggaatagacagctggcgaaagccagtaattataatgagtggagtaccaacacaatgtccatcatcacaaaaaaaaatctggtagcggcggggattttaactgcgctaatcgcgggcaatgctgcaatggctgcggacgttcctgcaggagtacaactggcggaaaaacagacgctggtgcgtaacaacggtgcggaagttcagtctcttgacccgcacaaaattgaaggtgttcctgagtcaaacgttaaccgtgacctgttcgaaggtctactggtgactgacgttgacggccacccggcaccgggtgtggcagaaaagtgggaaaataaagattttaaagtctggaccttccatctgcgtaaagatgccaaatggtccgacggtacgccggttaccgccgaagatttcgtgtatagctggcagcgcctggcgaatccaaataccgcctctccgtatgcgagctatctgcaatatggccacatcgccaatatcgatgacatcatcgccggtaaaaagccggtcaccgacctgggcgtgaaagcgatcgatgccaatacctttgaagtgacgttgagcgaacctgttccgtacttctataagttgctggttcacccatccgtttccccggtaccaaaatccgctgtggaaaaatttggtgaaaaatggacgcaacctgccaatatcgtgaccaacggtgcctataagctgaaagactgggtggtcaacgaacgtatggtcctggagcgtaacccgcaatactgggataacgcgaagaccgtgattaatcaggtcacctacctgccaatctcttctgaagtaacggatgttaaccgctaccgtagcggtgaaatcgacatgacctataacaacatgccgattgaactgttccagaagctgaaaaaagagatcccgaaagaagttcacgtcgacccatacctgtgcacctattactacgaaatcaacaaccagaaagcaccgttcaccgacgtacgcgttcgtactgcgctgaagctggcactggatcgcgatattatcgtgaacaaagtgaaaaaccagggcgatctcccggcgtatagctacacccctccttataccgatggaatgaaactggttgagcctgaatggttcaagtggtcacaggaaaaacgtaacgaagaagcgaaaaagctgctggctgaagcgggctacactgccgataagccattaacgtttaacctgctgtacaacacgtcagatctgcataaaaaactggctatcgccgtcgcgtctatctggaagaaaaacctgggcgtcaacgttaagctggaaaaccaggagtggaaaaccttcctcgatacgcgtcatcagggaaccttcgacgtggcgcgtgcaggctggtgtgcggactataacgaaccgacctccttcctgaacacgatgctcagcgacagttcaaacaacactgcgcactataagagcccggcgttcgacaagatcatcgctgatacgctgaaagtgtctgacgatgcgcaacgcgcagaattgtacgcgaaatctgaagagcagctcgataaagactctgcaatcgtaccggtttactactacgttaacgcccgtctggtgaaaccgtgggtagggggttataccggtaaagacccgttggataatatttccgttaagaatctttatattatcaagcattaatggcaatacgtggggtgagcctggcttgccccactgtgtctactttgtaacattcatcaggcacacgccagaaggtacgggcaatgttgaaatttatcctgcgtcgctgtctagaagcgataccaacgttatttattctaattacgatttccttctttatgatgcgtctcgcaccgggaagtccatttaccggtgaacgtacgctgccgccggaagttatggcgaatatcgaggcgaagtatcacttaaacgatcccatcactacccaatacttcaattatttgaagcagctggcgcacggtgattttggaccgtcatttaaatataaagactattccgtaaacgacctggtggcctccagcttcccggtttcggcaaaactgggtgctgcggcattcattctggccgtcgttctcggggtcaccgcaggcgttatcgccgcgctcagacaaaataccaaatgggattatgccgtaatgggggtggcaatgaccggggtagtgatacccagcttcgttgtcgcgccattactggtgatgatatttgccattacgctgaagtggctgcctggcggcggctggaacggcggggctctgaagttcatgattttgccaatggtggcattatctctggcctatatcgccagtatcgcgcgtatcacccgtggttctatgatcgaagtgctgcattcgaacttcatccgcaccgcgcgcgcgaaagggctgccgatgcgccggattatcttccgccatgcgctcaagccggcgctgctgccggtgctctcctatatggggcctgcattcgttgggatcatcacgggctcgatggttatcgaaaccatctacggcctgccgggcattggtcagctgttcgttaacggcgcgctcaaccgcgactattcgctggtactgagcctgacgatcctcgttggtgcgctcaccattctctttaacgcgatcgttgatgtgctgtatgccgtcatcgacccgaaaatccgttactaactggagcacgccatgatgttgagtaagaaaaacagcgaggcgctggaaaacttcagtgaaaaactggaagtggaaggtcgtagtctctggcaggatgcacgccgtcgctttatgcacaaccgtgccgccgtcgccagtctggtggttctggtgatcatcgcgctgtttgtgaccctggcaccgatgctgtcgcaatttacctatttcgatacggactggggcatgatgtccagcgcgccggatatggaatccggtcactatttcgggaccgactcatccggccgtgatctgctggtgcgcgtcgcgattggtgggcgtatctcgttgatggtcggtatcgccgccgcgctggtggcggtaattctgggtacgctctacggctcactttccggctaccttggcggcaaagtggactcagtgatgatgcgtttgctggaaatcctgaactccttcccgtttatgttcttcgtcattctgctggtgaccttcttcggccagaacattctgttgattttcgtggccatcgggatggtttcctggctggatatggcgcgtatcgtacgcggccagacgctgagcctgaaacgtaaagaatttatcgaagccgcgcaggttggtggcgtatctacccgaaatatcgtggttcgccatattgttcctaacgtgctgggggtggttgtggtctatgcctcactgctggtgccaagcatgatcctgtttgaatccttcctcagcttcctggggctgggtacgcaggaaccactgagcagctggggcgcactgttgagcgatggtgcaaactcgatggaagtctcaccgtggctgttgctctacccggcgggttttctggtggtcacgctgttttgtttcaactttatcggcgatggcctgcgtgatgccctcgacccgaaagaccgttaaggagcgccgtcatgacaattattgaaacggccactgcgccacaggcgcaacagcagagcaatcttctgctggacgtaaaagacctccgtgtgacctttaaaacccctgacggggatgttaccgccgtcaacgatctcaacttcaacctgagcgcgggtgaaacgctggggattgtcggtgaatccggctccggaaaatcccagaccgcctttgcgttgatgggcctgctggcatctaacggtgtgattggcggttccgcaaaattcaatggtcgcgaaatcctcaacctgccggagcacgagctgaacaagctgcgtgccgagcagatctcgatgattttccaggacccgatgacttcgctgaacccgtatatgcgcgtcggtgagcagctgatggaagtcctgatgctgcataaaggtctggggaaagcggaagcgtttgaggaatccgtcaaaatgctggatgcggtaaaaatgccggaagcgcgtaagcgcatgcgcatgttcccgcacgaattctccggcggtatgcgtcagcgcgtgatgattgctatggcgctgctgtgccggccaaaactgctgattgccgatgaaccgactaccgcactggacgttaccgttcaggcgcaaatcatgaccctgctgaacgagcttaagcgtgagttcaacacggcgattatcatgattacccacgatctgggtgttgttgccggtatctgtgacaaagtactggtgatgtatgccggtcggacgatggaatacggcaaagcgcgggacgtgttctatcagcctgcccatccatactccattggcctgctgaacgcggtgccgcggcttgatgcggaaggggaatccctgctcaccattccgggcaacccgccaaacctgctgcgtctgccaaaaggctgtccgttccagccgcgctgtccgcatgcgatggaaatctgcaacagcgcaccgccgctggaagcatttgcaccaggccgtctgcgcgcctgctttaagccgcaggaggagctggtatgaacgcattagatgaaaaacgcaatgtgctgctcgaaatcgctgaccttaaagtgcatttcgacattaaggacggtaaacagtggttctggcagccgccgaaaaccctaaaagcggtcgatggcgtcaccctgcgtctgtacgagggggagaccctgggggtcgtgggcgagtccggctgtgggaaatccactttcgcacgtgccattatcggcctggtcaaagctaccgacggtaaagtggcgtggctgggtaaagacctgctggggatgaagcccgacgagtggcgcgacgtgcgaagcgacatccagatgattttccaggatccgctggcatcacttaacccgcgtatgaccatcggagagattattgccgagccgctgcgcacctatcatcctaagatgccgcgtcaggaagtccgtgaccgcgtaaaggcgatgatgctgaaagtggggctgttgcctaacctcattaaccgttatccgcacgaattctccggcggtcagtgtcagcgtattggtattgcgcgtgcgctgatccttgagccgaaactgattatctgtgatgagccagtttccgcgctggacgtttccattcaggcacaggtggtaaacctgctgcagaaactgcagcgcgagatggggctgtcgctgatcttcattgcgcacgatctggccgtggtaaaacacatttctgaccgtgtgctggtgatgtatctgggtcatgccgtggagctgggcacgtatgatgaggtgtaccacaatccgctgcacccttacaccaaagcactgatgtctgcagtacccatccccgatcccgatctggagaaaaataaaacgatccagcttctggaaggagaattgccttcaccgattaatccgccgtcaggttgcgtgttccgtacgcgctgcccgatggccgggccggaatgtgcgaaaacacgaccggttctggaaggcagtttccgacatgcggtttcctgcctgaaagtagacccgttataatcgcaagggctgacatgatgtcagcccttatttattgcgaggttaccgtgtcgcgtttattcacttcagcccgtcgacggctctatcatcttttattcgatccagaaacggtatcgggacgccgttttgagggactctgcgcgctgtttgcgttacttagcgtcattgtcatctttattgaatccggtgtcgggacacaatatcacctgacttttgatgaatggcatgcctttgtctggcttgaactggcgatcaccctggtctttaccgctgagtatattctgcgggtcgtttgctggcccaatccggcaaagtacgtattcagcttctggggttttatcgatttagcgactatcctgccgctctatgtcatgtggctatggccagaaatcagtctcaactatgttttcgcctggcgcgccatgcgcgtgattcgcgtattgcgaattcttaaattgctgcgttttatgccttcgctgcgcatattctggagtgccattgttagcgcacgacatcagcttattctgttttactcgtttattgccattgtgatgattgttttcggcgcgctgatgtatttgatagaagggcccaaatacggcttcacaacgctcaacgcatccgtctactgggccatcgtgaccgtgacgaccgtggggtacggtgatatcacaccccatacgccgctggggcgcatagtggcatccgtgctcattctgattgggtattcggtgattgctatcccgacggggttaattaccacgcacatgagcagtgcatttcaaagccacaaagcgcagcgtaaatgtccgcgctgtcatcagggcgagcatgagcagagcgcgcggttttgcaaccgctgtgggagcgagttaccgaagtaaataaaaaaggctgccatcgcagccttttttattattcgcgccagagaatgtggcacagcttgtggtctttctcccggcagagcaggacgcgagcgaaaatgtcgttaatttccccaccatcttcgtcagccagcccaatcaccacttcggcaaagaagtcaggattcaggtcgaaatccacatgttcagcccagtcttctgcagggtcgaacaattcggcaccgccgcgctcttcgaactgcagattaaagaggatcacgtccgcgggatcgaggttatcaaccgccagttcgagaaaaatgtcataggcctgctcgagcgtttcgtcttcggtcaggcgattgttcagatccatttccatgatgactacctgtttaacatcgttgggcacgttttacagcaacggactaaagaagtaaaacagtcgttcagctattctctgccacagcgggcgttttacccacagcctggcatccagcagccgcgagcgggagatataatcatcctgcaccgccgccaggtcaccgccaaatccggcgtcatcaatcaccagggtgatttcaaagttcagccacaggctgcgcatatcgaggtttaccgtgcccaccaggcttaattcgccgtcgacaagcacgctcttggtgtgcagcagcccgccttcaaactggtatattttcaccccggcggccagcagttcgctaaagaaggcgcggctggcccagcccaccagaagcgagtcatttttgcggggcaaaatgatactcacatcgacaccgcgctgcgctgcggtacagatcgcgtgcaacaggtcatcgctggggacgaagtagggcgtcgtcatgatcaaatattcacgcgctgagtaggtagccgtcagcagcgcctgatgaattaagtcctccgggaatcccggcccggaggcaatggtatgaatagtatgaccgctggcctcttcaaacggcatgatgttgccatctggcggcgggggcagaatacgcttgccggtctctatctcccagtcgcatgagtacacgattcccatcgaggtggcaatcggcccctccattcgtgccatcagatccacccattgcccgacgccggagtcctgtttaaagaagcgcgggtcaaccatgttcatactgccggtgtaggcaatataattatcaatcatgatcattttacggtgctggcgaaggtccatccggcgcagaaagacgcgcaggagatttacctttagcgcctcaaccacttcgataccggcattacgcatcatgcctgcccaggggctgcggaaaaacgccacgctgcctgcggagtccagcatcagacggcagtggatcccccgacgcgcggccgccatcagggattcagcgacctggtcggccatgccgccgggctgccagatatagaacaccatctcaatgttatggcgagcaagctggatatcgcggatcaacgcctgcatcacgtcgtcggaggaggtcagaagctggagctggttccccttaacgccgccaatcccctgacgccgttcgcagagcttaaacagcgaggaggctacgctgctgttctcctcggcaaagatatgtttgcaggctttaagatcgttaagccacttcgcggtggaaggccacatggcacgcgcccgctcggcccggcgtttacccagatgaagctcaccgaaagagagataggcaataattcccaccagcgggaggatgtaaatgatcagaagccaggccatggcagagggtacggctctgcgcttcatcaggatgcgtaatgtcacacccgcgattaacagccagtatcccaaaatgaccagccaactcaccacggtgtagaaggttgtcatggttaaaaaatcctttttaaaagcgtattgttatgagtgtacgcatcaggattcatctggcaaataaaaacgccaggtaaaagcgctggtttgctgccgggttgggtttataatggcggctctgtttgagaaagagttgtagacatgaagcgcagtagaacagaagtagggcgctggcgcatgttgcgacaggtgagtcgtcgtaaggctcgttggctggaagcacaatcccgccgcaatatgcgtatccacgccatcagaaaatgtggattgaacaggcaccgcaacgcgttgctgttcgccgtccaggatatctgaaaaccctgagggcaccgcaaggtgcccgctgattttatagtgtcttatttagagaatatcgttattgctgcgatattccggtgatgtttagcaaaaggagggagaggtgtttgcggagtttggcgtactgaatttctggacgtatgttgttggcgcattttttattgtgctggtgccgggcccgaataccctgtttgtgttgaagaccgggatcggtcacggcgttaaaaaaggatatcttgccgccacaggtgtgtttatcggcgatgcggttctgatgtttctcgcctgggccggtgtcgcggctttaatccagaccacgcctgtactgtttaatatcgtacgctatctgggtgctttctatttactctggctgggcggcaaaatgctctggtcggtgattaaccgtcagaatcatgctcatgagagcggaactgaacctgccagtatgatcatgaaacgcgccctggtactgagcctgacgaatccaaaagcgattctgttctacgtttcgttctttgtgcagtttattgacgtgaatgcacaaaataccgggacctctttcctgatcctcgccaccacgcttgagttgattagctttatgtacatgagcttcctgatcttctccggtgcgtttgtcacgcgttatctgaaaaccaaaaagaaactggcaaagctggggaacgggctgatagggctgctgtttgtcgggtttgcggcgcggttagcctcactgcattgatgtgaaaaaaggctcctgagggagcctttttaatgtctggcgtaactggaaagccgcgccagacaaggcttcacgttttactactagcagtcaaaagccataaaaagcggctagggtgtggacacattgtggacactctgaccaccattagcacccttcaacgggttaagcgaaatcgcgtcctgcaggtactgaggagcgaagtgcgcatagaccattgtctgagcaatttttgtatgacctaagatcctctgcagtgtgatgatgttgcccccgttaatcataaagtgcgtcgcgaaagagtgtcgtagcgcatgtgttgcttgtccggccggtaaatcgggcttaacctctttgagggttcgcctgaagtcagcataactggcctcaggaaacagaaaacctcgtgttttgccgactacgtaagccgcaacgtcatcagagatcgggaccgtgcgcggtgtgttggttttcgtcttaacgaaagacactcggttatgaatcacattctccgccttcaatcgcgcagcttctccccatcttgctccggtactcaaacacaaaaccgcaattttacgattatcacctgagagcgcagcaagtaaggcgtcaatttcctcaagagttagatagcccgtttcggctgtctgctctttcagttttttgaatcccctgaatggatgctcaccgttatatagttctgactcaatcagggttgtgaacatcccacctagcgtgatcaggtcgcggttgatggtagttggcttaataccttcaccccgacgttgagcacaatattgcgttatcaggctcttggtgatctggaaagcgcatgggttaccggtcatcgtttcgaaacgctcaattttcctgagatacgattgaccgtgctcctcatgtttacctttcagcttccaccacaactctttcagttctgacaattggcgtttgtccgttggttttgaaagccattcctttgagtgatggttatattgagtgtgcttttcaaaagccatcgcctcgcttttcttgtcgaacttccgacggatgcgttttccgttacgcccgctcggtctaatgtccacttcatatcgaccatcatcgagctttttaacagacataaagcctcccgatgatgttactgcgtacttcaatttcctgatttaaatagcaaaaactcactgtgcatttactgcacaaaaaagcgccgtaaatggttagccagttttctggtctgagtggggtgacgttgttgtctgctgcccaaagtgcgcgagagccggtgcaatttgcccagcttcaggtgttatttgatcggccatgaaccacaacgtgtactttgtgaaccgggggtgttgcaggattttcatgatttgctctactcctggctttttgtcgccggattcataaccagcaagggagctatacgctatccctgttaactcactgaattgtctcttgtttaatctctctgactctctaatcagctttatcttctcaaataccggggttgacatagttactcctatggaagaatattgcccctatcgggatgttttactcttattgggttatctagtgagagcaattaaagcccattaagagcaattaatcacactaaaggagaatcgtagcagatgaacaatcagcttgtaagtagaacagatgcggttccatatcaggaattcgcgcgcctcattggtaaaacacctgcagccgttaaaggcatgattgaaaagggcaagctgcctgtagtcgagatgactgatccgcagtcaacgagtgggcgcgcaggggaatattgggtttatctgcccgcctggaacaagggtatgaagatggcctacgacagccgcccgaaggaaattcgtgatggttggctgatgtggctcgggttaggggagccagtatgaataatgaacctcgctgtattgcacagttgcttcgaagagaaagccctaaacctaccaacttcactatcactcacggtcgtggacgtaagggcatcatcatccgaacccgaaagccgggcgttatcgagaagcttcgtcgcctggtcaaaaagagaggactgtggttatgacggtgatgacacttgatgtgatccagaaacaaccaacagcgcttcgtggtctggtctgcaagtatctggctcagcctcgctggcaggacacttgtgatttttacaatcagatgatggagcgggagcgtcttacggtttgtttccacgctcaattaaaacagcgtcactctgtgatgcgcttagaggaaatggctgaagcagatcgtgagcgtcttgtttgcgcgcttgatgaattgagaaatacattcgcccggcaccgccaacttggcgtgtcgaaagcaactttcatcagccgcctgaccgttagccaaaggcgatcactgtttcttcatgcgggactgacagagcaggaatttatgatgccgcactggcgtttgaatgaagagggctgttattggcgcgacaaacttttccgcgcgctgcgagagctgtttagcctttttgagtacgcacctaccattttaacctcggtaaaacctgagcagtatttacattaattaatctggattcgttttattacgcgccttacagcgtggggactccttttgtctggagataggcaaatgcaaaaacaaaatacagcgcagcgggggatgtgttcggcacatctggcgcaggcagtaagcgaggcacagcgcgacttggcgacccgttactcttctcagtttgatgggcttatcgcgtacatcagtaagtcagaacttaatcgcactgagattatcgagttattaggccaggagtcggaaaagttacacaactcaattttcggtagagctggttaaccactgttaacaggaagcaaaaatgagcatacgcatcgagattaataaccaatacgtcatcaccagtgaccgctatcaattcattttgcaggaaaaaaagaccgctacatccgggaagaatgaaggtaaggaatggttggacgttgtgggttactacccaactatccctaagcttatctcaggcttggttttgcatgatcttttgaccagcgatcttactggcttctcagctttggaagctcggattgaacgcatggggaagcaatgtctggacgcttttaaataatatgtccaacgaacctcgggggcgtgttgccccctcgccaccaccaccatttttgaagggcaccagtgattcattcgttggtgcttatccctggaataacgtcaccaaagaggccattggccgcgacagaccccttacacgtgccgaactccgtcaggtgcaaggtgttttaaaccggattgaccgtctgccttttttcctgcaaacgctgtttacatcgcgttataacttcatacgccgtaaaaagagccctttgggtgggctgtatttccttaaaaacacatttgagcgcaagttgctgccgcgtcttgagcgagttaatgagctgtgcgggatgaatgaatccgcctcgattggttttctgtctgcgcgggatgaatatgcacgcctgccggatatgaacgacaaagagctcaggaaatttgcggccagaattgcctctcagctctggagcaaatacgaggagttaagcgacgcttgggcggatgctcacggcgggaaagagacacttttcaccgatgaagctcagtcgcacctatacgggcaagtggccggtgttgctcgcgcatttaacatcaccccgatgtactggaaaaaataccgtaagggtcagatgacgatccgcatggcattttccgttatttcacgactgattaaagacgagtggtgggtcaaccagctcaaggcgcagcggatgcgctggcgcgaggcgctgctcatcgcagcaggtgaggtcaataaagaccgttcaccttacgcaagcaaaatagcgatccgcgatgttcacgcgcgccgcatggctaatctcgaatacctcaaatcctgcgagctggaaaacaaagtcaccggtgaacgtatcgacctcatcagcaaggttatggggagtatttctaaccctgaaatacgtcgcatggaactgatgaataccatcgccgggattgaacgctacgcgaccagcgttggtgacgtggggatgtttatcacgctaaccacgccatcgaagtatcacccgacccgtcaggttggcaaaggtgaaagcaaaacggtgcagcttaatcacggctggaacgaaacagcattcacacccaaagacggccagcgctatctatgccgaatctggagcctgatgcgtacagctttcaaagataacgatttaaatgtttacgggatgcgcgttgtcgaaccgcaccacgacggcacgccacactggcacatgatgcttttttgcaaacccggtcagcgtaaagcaattaacgaaattatgcgtcgttatgccctcaaagaggacggacacgaaaagggcgcgtcaaaacagcgctttgagtcacgccatcttaatcggggcggagcggcgggttatatcgctaaatacattgcaaaaaatatcgacggttacgcgctcgacggccagctcgatcacgacaccggcaagcctctgaaagatacggccgcagccgtcaccgcatgggcgtcaacatggcgtatccctcagtttaaaccgattggtctcccgacgatgggcgcttaccgtgaactgcgcaaactgccgcgcggggtgagtattgcctgcgagtttgacgacagggtcgaggccgcgcgagctgctgcagatgagggggactttgagcggtacatcatcgcgcagggtggggcaaacatgccgcgtgatgctcaggcggtcagggtcgcccgtaaggtgacggatgaggtcaacgaatacgaggaagatatcgagagggtggtcgggatttatgcccctcatctcggggctaatcgtgtccatgtaacccgtacagccgaatggcgcatcgttccaaaggttttggccgttgagcctttgaccttaaaaagcggctctgccgcgcctcggagtcctgtcaataactgtggaaagctcaccagcggtggcgatccagttatgacccccacaccgtctgagcaagccgcatcggtgttaaatctgattgagtgcggggttatcggctggaatgagccggacgtcgtgagggtgcttaacggggcgttaaaagctggcgcaccgagcaaacatcggcagcaaagaagcaatgcgccgctcaaaaccagcgagcaagcgccatcagcccggatgacaaagcgcgaaagggagcgcgtcgcaaaaattcgtttcgatttggctcaggaagggattactccggaacggtgggagctcgacgcgctggcgcgcggggcaacggtgatttatggcgataaaaaatttagatatcctgctgcttatgagtggacgggaattttaaatcatatggagtgggtttgataaagattacatgattcgataagaactttactgttgcgtagcaaggatagatgaagatctcagctacaggttattcatcaggctcaagtattgtagtcttggacaacagccatgatagtcgccagcattaatttaatgcaaaaaaactgtgaaaatgtacagttttaagaagtggttatggccggtaagatgttggttttcaggtagtttatcggagtaagtttatggagtattattagccggtcttaggtgtgttttactgcgacctataaaatgctgctgcgaaacttggccagtttcacttatattgttgtttttattattgaatttggctgtgcacttatgataaaaaaatgtttattatgaccataaagattcaacagaggatgtgttgatgaatcaaataaaatcaatgaatatcaataagttattgttagatgttgataaccctcgtttccctacatcagcagaaaatcagcgggatgctatagcaaaaatgcttgagctacagtatgaccgtatttatcgcttggccaaggatattgctgctaagggactagacccatcagagaacatcttagtttatcctagtgaagaggaagatggatttttcattgttgctgaaggtaatcgacgtgttaccgctttgaaacttttattatcccctaaattagcttcgagtgaaaaagcgagaaaagcttttgaaaaattgaaaataacacaagctaaagatattagagttattgataactgtgtgctctttgacgatgatgattacgaacattgggtcaatctcaaacatacaggtcaaaatggtggagtcggcagggttgagtggactgcgccagaaaaagcaagacatatggctcgcatgggtaagcaatcttttggtaaccaagtgcttactttcttagatttaaactctgattactataaagaaataattgataaaaagaaattattgaaaattacaaacataactcgtcttttcggggatttgaaagtacgagactattttaacttaaaaagtatcaatgggattttatattcatttcaaccttacgatcgatttaaagaacaacttaaaaatattttgagtgttatggttgaagaggatgaaaaaggtaaggcatgctttactgttaatagaatccgtagtcaggatgatagagtaacattcattattgaac
NZ_LJAN01000051.1	fig|547.194.peg.4428	peg	NZ_LJAN01000051.1_1048_206	1048	206	-	Formyltetrahydrofolate deformylase (EC 3.5.1.10)			idu(1);One-carbon_metabolism_by_tetrahydropterines idu(1);5-FCL-like_protein	atgcaatcattacaacgtaaagttctgcgcactatctgtcccgatcaaaaagggctgatcgcacgaattaccaacatttgctacaaacatgaactgaatatcgtgcagaacaacgagttcgttgaccaccgtaccggtcgtttcttcatgcgaaccgaactggaaggtattttcaacgacaccaccctgcttgccgatttggacagcgcgctgccggaaggttcggtgcgtgagctgaatccagcgggccgtcgtcgcgttgtgattctggtgacgaaagaagctcactgcctgggcgatctgctaatgaaagccaattacggcggtctggatgttgaaattgccgcggttatcggcaaccacgagaccctgcgcacgctggttgaacggtttgatattccgtttgaactggtgagccatgaaggccatacccgtgaagagcatgacaacctgatggctgaagccattgaagcgcataatccggactacgtggtgctggcgaaatatatgcgcgtgctgacgccctctttcgtggcgcgtttcccgaacaagatcatcaacattcaccactcattcctgccagccttcattggtgcccgcccttaccatcaggcgtacgagcgcggcgtgaagatcatcggcgcgaccgcgcactacgtgaatgacaatctggacgaaggcccaatcatcatgcaggacgtcattcacgtggatcacacctacacggctgaagacatgatgcgcgcaggccgcgacgttgagaagaatgtgttaagccgtgcgctgtatcaggtgctggcacagcgtgtctttgtctacggtaacagaacgattattctttaa	MQSLQRKVLRTICPDQKGLIARITNICYKHELNIVQNNEFVDHRTGRFFMRTELEGIFNDTTLLADLDSALPEGSVRELNPAGRRRVVILVTKEAHCLGDLLMKANYGGLDVEIAAVIGNHETLRTLVERFDIPFELVSHEGHTREEHDNLMAEAIEAHNPDYVVLAKYMRVLTPSFVARFPNKIINIHHSFLPAFIGARPYHQAYERGVKIIGATAHYVNDNLDEGPIIMQDVIHVDHTYTAEDMMRAGRDVEKNVLSRALYQVLAQRVFVYGNRTIIL
NZ_LJAN01000051.1	fig|547.194.peg.4429	peg	NZ_LJAN01000051.1_1553_1095	1553	1095	-	UPF0225 protein YchJ			idu(1);Broadly_distributed_proteins_not_in_subsystems	gtgtctcaactctgcccctgtggtagcgctctggagtatagcctatgttgccagcgatatctttctggcaatcaggttgcaccggacccgtcacacctcatgcgttcacggtatactgcttttgtgatcaaagacgcagactacctgataaaaacctggcacccatcctgccacgccgccgacttcagacaagagatcgaagccgggtttacgcatacccaatggctaggacttaccgtctttgaatcgtcacccggcagtcacgacgacgaaggctttgtcagctttgtcgcccgctttaccgagaacaataaacctggcgccattatcgagcgttcccggttcttaaaggaaagcgggcaatggtattatattgacggtacgcgcccacagtttggtcgtaacgatccctgcccttgtggttcaggtaaaaaatttaaaaagtgttgcgggcagtaa	MSQLCPCGSALEYSLCCQRYLSGNQVAPDPSHLMRSRYTAFVIKDADYLIKTWHPSCHAADFRQEIEAGFTHTQWLGLTVFESSPGSHDDEGFVSFVARFTENNKPGAIIERSRFLKESGQWYYIDGTRPQFGRNDPCPCGSGKKFKKCCGQ
NZ_LJAN01000051.1	fig|547.194.peg.4430	peg	NZ_LJAN01000051.1_1668_2570	1668	2570	+	FIG00613342: Bacterial patatin-like phospholipase domain containing protein				atgagaaaggttaaaattggactggcgctgggctcaggtgcagcccggggatggtcccacatcggcgtgattaatgccttaaacaagatgggcgttgacgtcgatatcgttgcgggatgttccataggatcgcttgtcggctccgcgtatgcgtgcggcaaactcccggaactcgaaacctgggtacgttccttcagctactgggacgtgcttcgcctgatggatctctcctggcaacgcggtggactgttgcgcggcgaacgcgtctttaaccagttccgccaggttatgcctcttcaggacttcacggattgtcagatgcctttcggcgccgtcgcgacgaatctcagcaccggacgcgaactctggctgaccgaaggagatattcaccttgcggtgcgtgcctcatgcagcattcccgggcttatggcacctgtcccccataacggttattggcttgtcgacggtggcgtcgttaatcctgttcccatctctctgacgcgtgccatgggggccgatatcgtgattgccgtggatttgcagcacgatgctcacctgatgcagcaagaccttatgccggtcaatctccagagcgaagatgccgaaggcgagaagcttgcctggcacgcgcgtttgcgcggaagaattgggcgtctggccgcacgacgctcggtcgccgcaccgacggcgatggaaatcatgaccacctctattcaggttcttgagaatcgccttaaacgtaaccgtatggctggcgatcctccggatattcttattcagccatactgtccacaaatctctacccttgatttccatcgggctgaggccgccatcgcagcgggctcattagccgtcgaaaagaaaatagacgagttgctgccatttgtgcgaacagcacgttaa	MRKVKIGLALGSGAARGWSHIGVINALNKMGVDVDIVAGCSIGSLVGSAYACGKLPELETWVRSFSYWDVLRLMDLSWQRGGLLRGERVFNQFRQVMPLQDFTDCQMPFGAVATNLSTGRELWLTEGDIHLAVRASCSIPGLMAPVPHNGYWLVDGGVVNPVPISLTRAMGADIVIAVDLQHDAHLMQQDLMPVNLQSEDAEGEKLAWHARLRGRIGRLAARRSVAAPTAMEIMTTSIQVLENRLKRNRMAGDPPDILIQPYCPQISTLDFHRAEAAIAAGSLAVEKKIDELLPFVRTAR
NZ_LJAN01000051.1	fig|547.194.peg.4431	peg	NZ_LJAN01000051.1_2662_3675	2662	3675	+	Regulator of RpoS				atgacgcagccattggccggaaaacacattttgattgttgaagacgagcccgttttccgatcgctactggattcatggttatcctcactgggcgcaaacacgttactggctgaagatggcatcgacgcgctggaaaaaatgaccagcattgcgcccgatctgatgatttgcgatatcgcgatgccgcgcatgaacggactgaaactggttgaacatctgcgtaacgagggtgaccagatgcccattctggtgatctctgcgacagaaaatatggcggatatcgccaaagcattgcgccttggcgtccaggatatcctgcttaaacccgttaaagatctgaaccggttacgtgaaacggtattagcgtgcctctatccgaatatgtttaattcccgcgttgaggaagaggaacgtcttttccaggactgggacgcgctggtaagtgatccgcctgcggcagccaaactgttgcaagaacttcagccacccgttcagcagactatttcacactgccgcgtaaattatcgccagctggtggcggctgaccagcctgggctggtgctggatattgcgccactgtctgactctgatctcgcgttttattctctggacgtaacccgtgcaggggataatggcgtattagccgcgttgttacttcgtgcgctatttaacggtttattgcaggaacagttatcgcatcagggacaacggcttcctgagttaggcagtttactcaaacaagtaaaccagctttttcgtcaggccaatttaccgggacagttcccgctgctggtgggttattaccatagcggtttaaaaaatcttatcctcgtttcagcaggtctgaatgcgtcactgaatacgggtgaacaccatattcaggtgagtaacggtgtaccgcttggaacactgggtacggcgtatcttaatcaaattagccaccgttgttcctcatggcagtgccaaatttggggggctgggggaaggctacgcttaatgttgtccacggaataa	MTQPLAGKHILIVEDEPVFRSLLDSWLSSLGANTLLAEDGIDALEKMTSIAPDLMICDIAMPRMNGLKLVEHLRNEGDQMPILVISATENMADIAKALRLGVQDILLKPVKDLNRLRETVLACLYPNMFNSRVEEEERLFQDWDALVSDPPAAAKLLQELQPPVQQTISHCRVNYRQLVAADQPGLVLDIAPLSDSDLAFYSLDVTRAGDNGVLAALLLRALFNGLLQEQLSHQGQRLPELGSLLKQVNQLFRQANLPGQFPLLVGYYHSGLKNLILVSAGLNASLNTGEHHIQVSNGVPLGTLGTAYLNQISHRCSSWQCQIWGAGGRLRLMLSTE
NZ_LJAN01000051.1	fig|547.194.peg.4432	peg	NZ_LJAN01000051.1_3876_4784	3876	4784	+	UTP--glucose-1-phosphate uridylyltransferase (EC 2.7.7.9)				atggctgccctaaattcgaaagtcagaaaggccgtcatcccggtagcgggattggggaccaggatgttaccagcaactaaggcgattcctaaagagatgttgcctctggttgataagccattaattcagtatgtcgtcaatgagtgtattgcagccggcatcactgaaattgtgctggttacgcattcatcaaaaaactctatcgaaaaccacttcgatacaagttttgaactcgaagccatgctggaaaaacgtgttaagcgtcagctgttagaagaagtccagtctatttgccctccgcacgtcaccattatgcaggtgcgtcaggggctggctaaaggcctgggtcacgcggtgatgtgtgcacacccggttgtcggtgatgagccggtagcggttattctgcctgacgttattctggatgaatacgaatccgatctttcccaggacaacctggcagagatgatcaagcgtttcgatgaaacgggtagcagccagatcatggttgagcctgttgatgacgtgacggcttacggcgtggttgactgcaaaggcgttaaccttgaacccggcgaaagcgtacctatggttggcgttgtagagaagcctaaagccgacgtagcgccttctaatctggcggttgtgggtcgctatgtcctgagtgctgaaatctggcctctgctggcgaaaacgcctccaggcgcaggggatgaaatccagctgacggatgctatcgatatgctgatcgagaaagagaccgttgaggcttaccatatgaaaggtaagagccatgactgcggtaataagctcggttatatgcaggctttcgttgaatatggcattcgccacaattcactgggtgaagaatttaaagcctggctcaatgagagtatgggtattaagaaataa	MAALNSKVRKAVIPVAGLGTRMLPATKAIPKEMLPLVDKPLIQYVVNECIAAGITEIVLVTHSSKNSIENHFDTSFELEAMLEKRVKRQLLEEVQSICPPHVTIMQVRQGLAKGLGHAVMCAHPVVGDEPVAVILPDVILDEYESDLSQDNLAEMIKRFDETGSSQIMVEPVDDVTAYGVVDCKGVNLEPGESVPMVGVVEKPKADVAPSNLAVVGRYVLSAEIWPLLAKTPPGAGDEIQLTDAIDMLIEKETVEAYHMKGKSHDCGNKLGYMQAFVEYGIRHNSLGEEFKAWLNESMGIKK
NZ_LJAN01000051.1	fig|547.194.peg.4433	peg	NZ_LJAN01000051.1_5398_4985	5398	4985	-	DNA-binding protein H-NS				atgagcgaagcacttaaaattctgaacaacatccgtactcttcgtgcgcaggcaagagaatgtacccttgaaacgctcgaagaaatgctggaaaaattagaagttgtagttaatgaacgtcgcgaagaagaaagcgctgctgctgctgaaatcgaagagcgtactcgtaaactgcagcaatatcgtgaaatgctgattgctgatggtatcgatccaaatgaattgctgaacagcatggctgcagctaaaaccggtaccaaagcaaaacgcgctgcgcgtccagctaaatatagctacgttgatgagaacggcgaaactaaaacctggactggccagggccgcactcctgctgtaatcaagaaagctatggatgagcaaggtaaacagctggatgacttcctgatcaaggattaa	MSEALKILNNIRTLRAQARECTLETLEEMLEKLEVVVNERREEESAAAAEIEERTRKLQQYREMLIADGIDPNELLNSMAAAKTGTKAKRAARPAKYSYVDENGETKTWTGQGRTPAVIKKAMDEQGKQLDDFLIKD
NZ_LJAN01000051.1	fig|547.194.peg.4434	peg	NZ_LJAN01000051.1_5949_6563	5949	6563	+	Thymidine kinase (EC 2.7.1.21)			idu(1);pyrimidine_conversions	atggcacagctttatttctactattcggcaatgaatgccggcaaatctaccgcactgctgcaatcctcatacaattaccaggaacgagggatgcgtaccgttgtttataccgctgaaatcgacgaccgcttcggtgccggaaaggtgagttcaagaataggcctgtcttcgccagccagattgtttaacccgcaatctgacctgctgaatgacatccgcgctgcgcatgcgtcagagcctattcattgcgttctggttgatgagagccaattcctgacgcgtgaacaggttcatgcgctctctgaagtggtggatgagctggatattcccgtcctgtgctacgggctgcgtacggactttcgcggggagctgttcgccgggagccagtatctgctcgcctggtcagataagctcgtggaactgaaaactatctgcttctgcggacgtaaagccagcatggtgcttcgactcgatcaggccggaaaaccttatgcagatggggagcaggtggtgataggcggcaatgaacgctatgtctcggtctgtcgtaagcattataaagaagcgctgtcagtcggctctctgacggcgattcagcacgacaacagaaaataa	MAQLYFYYSAMNAGKSTALLQSSYNYQERGMRTVVYTAEIDDRFGAGKVSSRIGLSSPARLFNPQSDLLNDIRAAHASEPIHCVLVDESQFLTREQVHALSEVVDELDIPVLCYGLRTDFRGELFAGSQYLLAWSDKLVELKTICFCGRKASMVLRLDQAGKPYADGEQVVIGGNERYVSVCRKHYKEALSVGSLTAIQHDNRK
NZ_LJAN01000051.1	fig|547.194.peg.4435	peg	NZ_LJAN01000051.1_9302_6624	9302	6624	-	Acetaldehyde dehydrogenase (EC 1.2.1.10) / Alcohol dehydrogenase (EC 1.1.1.1)			idu(1);Pyruvate_metabolism_II:_acetyl-CoA,_acetogenesis_from_pyruvate idu(1);Fermentations:_Lactate idu(4);Glycerolipid_and_Glycerophospholipid_Metabolism_in_Bacteria idu(4);Fermentations:_Mixed_acid idu(1);Fermentations:_Mixed_acid idu(1);Biphenyl_Degradation idu(4);Butanol_Biosynthesis idu(1);Butanol_Biosynthesis idu(4);5-FCL-like_protein	atggctgttactaatatcgctgaactgaacgccctcgtcgagcgcgttaaaaaagcccagcgtgaatatgccaatttcacccaagaacaggttgataaaatcttccgcgctgccgctctggctgctgcagatgctcgaatccctctcgctaaaatggccgttgccgaatctggcatgggtatcgttgaagataaagtgatcaaaaaccactttgcttcagagtatatctacaacgcctataaagatgagaaaacctgtggcgtgctgtctgaagacgacaccttcggcacgatcaccatcgctgaacctatcggtattatctgcggtattgttccaacgactaacccaacttcaacggctatcttcaaatctctgatcagcctgaagacgcgtaacgcaattatcttctctccacatccacgtgcaaaagatgcgaccaacaaggcagcagatatcgttctgcaggctgcgattgccgcaggcgcaccaaaagatctgattggctggatcgaccaaccttccgttgagctgtccaacgcactgatgcaccatcctgacattaacctgatcctggcgaccggtggtcctggcatggttaaagctgcatacagctccggtaaacctgccatcggtgttggcgcgggtaacacccctgttgttatcgacgaaactgctgatatcaaacgtgccgttgcttctgtactgatgtctaaaaccttcgataacggcgttatctgtgcatctgaacagtctgttgttgtggttgattccgtatacgacgctgtacgcgagcgtttcgccagccacggcggctacctgctgcagggtaaagagctgaaagcggttcaggacatcattctgaaaaatggcgcactgaacgccgctatcgtaggtcaacccgcctataaaattgctgaactcgcaggctttaccgttccggcaaccaccaagatcctgatcggtgaagtaaaagttgtcgacgaaagcgagccgtttgctcacgaaaaactgtctcctacgcttgccatgtaccgtgcgaaagatttcgaagacgcggtagagaaagccgagaaactggttgccatgggcggtatcggtcacacctcttgcctgtacaccgaccaggacaaccagcctgagcgtgttgctcacttcggtcagatgatgaaaactgcccgtatcctgattaacacccctgcttctcagggtggtatcggtgacctgtacaacttcaaactcgcaccttccctgactctgggttgtggttcctggggtggtaactccatctctgaaaacgttggtccgaaacatctgatcaacaagaaaaccgttgctaagcgagctgaaaacatgttgtggcacaaacttccgaaatctatctacttccgccgtggctctctgccaatcgcgctggatgaagtgattactgatggccacaagcgtgcgctcatcgtgactgaccgtttcctgttcaacaacggctacgctgaccagatcacctctgttctgaaagcgtctggcgttgaaactgaagtgttctttgaagttgaagctgacccaacactgagcgtggtgcgtaaaggtgctgaactggcgaactccttcaaaccagatgtgattatcgctctgggtggtggttccccaatggatgccgcgaaaattatgtgggttatgtacgaacatccagaaacccacttcgaagaactggcgctgcgctttatggacatccgtaaacgtatctacaagttcccgaaaatgggcgtgaaagcgaaaatgatcgccgtcaccaccacttccggtacgggttcagaagttacgccatttgcagtagtaactgacgatgcaaccggtcagaaatacccactggctgactacgccctgaccccagatatggctatcgttgatgccaacctggttatggaaatgccgaaatcactgtgtgccttcggtggtctggatgccgtgactcacgctctggaagcttacgtttctgttctggcatctgagttctctgacggtcaggctctgcaggcactgaaactgctgaaagaaaacctgccagcgtcttacaacgaaggttctaagaaccctgtagcgcgcgaacgtgtccacagtgcagccactatcgccggtatcgcgtttgcgaacgccttcctgggtgtttgccactctatggcgcacaaactgggttcacagttccacattcctcacggtctggcgaacgccctgttgatcagcaacgttatccgttataacgccaacgacaacccaaccaagcagacggctttcagccagtacgaccgtccgcaagcgcgccgtcgttatgctgaaatcgctgaccaccttggtctgagcgcaccgggcgaccgcactgctgcgaagattgagaaactgctggcatggctggaaagcttgaaagctgaactgggtattcctaaatctatccgtgaagcaggcgttcaggaagctgacttcctcgctcacgtagacaagctgtctgaagatgcattcgatgaccagtgtactggtgctaacccgcgctacccactgatctccgagctgaaacagattctgctggatacctactacggtcgtgagttcaaagaaggtgacgttgctgctgtgaaaacagaagcacctgtcattaaagctgacaagaaagcgaagaaaagcgcttaa	MAVTNIAELNALVERVKKAQREYANFTQEQVDKIFRAAALAAADARIPLAKMAVAESGMGIVEDKVIKNHFASEYIYNAYKDEKTCGVLSEDDTFGTITIAEPIGIICGIVPTTNPTSTAIFKSLISLKTRNAIIFSPHPRAKDATNKAADIVLQAAIAAGAPKDLIGWIDQPSVELSNALMHHPDINLILATGGPGMVKAAYSSGKPAIGVGAGNTPVVIDETADIKRAVASVLMSKTFDNGVICASEQSVVVVDSVYDAVRERFASHGGYLLQGKELKAVQDIILKNGALNAAIVGQPAYKIAELAGFTVPATTKILIGEVKVVDESEPFAHEKLSPTLAMYRAKDFEDAVEKAEKLVAMGGIGHTSCLYTDQDNQPERVAHFGQMMKTARILINTPASQGGIGDLYNFKLAPSLTLGCGSWGGNSISENVGPKHLINKKTVAKRAENMLWHKLPKSIYFRRGSLPIALDEVITDGHKRALIVTDRFLFNNGYADQITSVLKASGVETEVFFEVEADPTLSVVRKGAELANSFKPDVIIALGGGSPMDAAKIMWVMYEHPETHFEELALRFMDIRKRIYKFPKMGVKAKMIAVTTTSGTGSEVTPFAVVTDDATGQKYPLADYALTPDMAIVDANLVMEMPKSLCAFGGLDAVTHALEAYVSVLASEFSDGQALQALKLLKENLPASYNEGSKNPVARERVHSAATIAGIAFANAFLGVCHSMAHKLGSQFHIPHGLANALLISNVIRYNANDNPTKQTAFSQYDRPQARRRYAEIADHLGLSAPGDRTAAKIEKLLAWLESLKAELGIPKSIREAGVQEADFLAHVDKLSEDAFDDQCTGANPRYPLISELKQILLDTYYGREFKEGDVAAVKTEAPVIKADKKAKKSA
NZ_LJAN01000051.1	fig|547.194.peg.4436	peg	NZ_LJAN01000051.1_9784_10431	9784	10431	+	UPF0056 inner membrane protein YchE				gtgatccaaacgctctttgattttccaacgtatttcaaattttttatcggtttgtttgccctggttaacccggtgggtatcattcctgtctttattagtatgaccagttaccagacggcggcggcccggaacaaaaccaatctcaccgctaacctgtctgtggcgatcatcttgctcacctcgcttttcctgggggatgccattctccaggtcttcggtatctccatcgactccttccgcattgcgggtgggatcctggtggtgaccatcgccatgtcgatgatcagcggtaagctgggcgaggataaacagaacaagcaggagaagtcagaaaccgcgatacgcgaaagtatcggcgtggtgccactggctttaccgctcatggccggtcccggtgccatcagttcaaccattgtctggggcacgcgttaccatagcctcatgcacctgattggcttttctgtcgccattgcgcttttcgcgctctgctgttggggtgtattccgcatggcgccatggctggtacgcctgttgggacagacggggattaacgtcatcacccgtatcatggggttgttgttgatggcgttagggatcgaattcattgtcaccggtattaaaagcattttccccggcttgttacactaa	MIQTLFDFPTYFKFFIGLFALVNPVGIIPVFISMTSYQTAAARNKTNLTANLSVAIILLTSLFLGDAILQVFGISIDSFRIAGGILVVTIAMSMISGKLGEDKQNKQEKSETAIRESIGVVPLALPLMAGPGAISSTIVWGTRYHSLMHLIGFSVAIALFALCCWGVFRMAPWLVRLLGQTGINVITRIMGLLLMALGIEFIVTGIKSIFPGLLH
NZ_LJAN01000051.1	fig|547.194.peg.4437	peg	NZ_LJAN01000051.1_11203_12834	11203	12834	+	Oligopeptide ABC transporter, periplasmic oligopeptide-binding protein OppA (TC 3.A.1.5.1)			icw(4);ABC_transporter_oligopeptide_(TC_3.A.1.5.1) idu(1);Sex_pheromones_in_Enterococcus_faecalis_and_other_Firmicutes	atgtccatcatcacaaaaaaaaatctggtagcggcggggattttaactgcgctaatcgcgggcaatgctgcaatggctgcggacgttcctgcaggagtacaactggcggaaaaacagacgctggtgcgtaacaacggtgcggaagttcagtctcttgacccgcacaaaattgaaggtgttcctgagtcaaacgttaaccgtgacctgttcgaaggtctactggtgactgacgttgacggccacccggcaccgggtgtggcagaaaagtgggaaaataaagattttaaagtctggaccttccatctgcgtaaagatgccaaatggtccgacggtacgccggttaccgccgaagatttcgtgtatagctggcagcgcctggcgaatccaaataccgcctctccgtatgcgagctatctgcaatatggccacatcgccaatatcgatgacatcatcgccggtaaaaagccggtcaccgacctgggcgtgaaagcgatcgatgccaatacctttgaagtgacgttgagcgaacctgttccgtacttctataagttgctggttcacccatccgtttccccggtaccaaaatccgctgtggaaaaatttggtgaaaaatggacgcaacctgccaatatcgtgaccaacggtgcctataagctgaaagactgggtggtcaacgaacgtatggtcctggagcgtaacccgcaatactgggataacgcgaagaccgtgattaatcaggtcacctacctgccaatctcttctgaagtaacggatgttaaccgctaccgtagcggtgaaatcgacatgacctataacaacatgccgattgaactgttccagaagctgaaaaaagagatcccgaaagaagttcacgtcgacccatacctgtgcacctattactacgaaatcaacaaccagaaagcaccgttcaccgacgtacgcgttcgtactgcgctgaagctggcactggatcgcgatattatcgtgaacaaagtgaaaaaccagggcgatctcccggcgtatagctacacccctccttataccgatggaatgaaactggttgagcctgaatggttcaagtggtcacaggaaaaacgtaacgaagaagcgaaaaagctgctggctgaagcgggctacactgccgataagccattaacgtttaacctgctgtacaacacgtcagatctgcataaaaaactggctatcgccgtcgcgtctatctggaagaaaaacctgggcgtcaacgttaagctggaaaaccaggagtggaaaaccttcctcgatacgcgtcatcagggaaccttcgacgtggcgcgtgcaggctggtgtgcggactataacgaaccgacctccttcctgaacacgatgctcagcgacagttcaaacaacactgcgcactataagagcccggcgttcgacaagatcatcgctgatacgctgaaagtgtctgacgatgcgcaacgcgcagaattgtacgcgaaatctgaagagcagctcgataaagactctgcaatcgtaccggtttactactacgttaacgcccgtctggtgaaaccgtgggtagggggttataccggtaaagacccgttggataatatttccgttaagaatctttatattatcaagcattaa	MSIITKKNLVAAGILTALIAGNAAMAADVPAGVQLAEKQTLVRNNGAEVQSLDPHKIEGVPESNVNRDLFEGLLVTDVDGHPAPGVAEKWENKDFKVWTFHLRKDAKWSDGTPVTAEDFVYSWQRLANPNTASPYASYLQYGHIANIDDIIAGKKPVTDLGVKAIDANTFEVTLSEPVPYFYKLLVHPSVSPVPKSAVEKFGEKWTQPANIVTNGAYKLKDWVVNERMVLERNPQYWDNAKTVINQVTYLPISSEVTDVNRYRSGEIDMTYNNMPIELFQKLKKEIPKEVHVDPYLCTYYYEINNQKAPFTDVRVRTALKLALDRDIIVNKVKNQGDLPAYSYTPPYTDGMKLVEPEWFKWSQEKRNEEAKKLLAEAGYTADKPLTFNLLYNTSDLHKKLAIAVASIWKKNLGVNVKLENQEWKTFLDTRHQGTFDVARAGWCADYNEPTSFLNTMLSDSSNNTAHYKSPAFDKIIADTLKVSDDAQRAELYAKSEEQLDKDSAIVPVYYYVNARLVKPWVGGYTGKDPLDNISVKNLYIIKH
NZ_LJAN01000051.1	fig|547.194.peg.4438	peg	NZ_LJAN01000051.1_12918_13838	12918	13838	+	Oligopeptide transport system permease protein OppB (TC 3.A.1.5.1)			icw(1);ABC_transporter_oligopeptide_(TC_3.A.1.5.1)	atgttgaaatttatcctgcgtcgctgtctagaagcgataccaacgttatttattctaattacgatttccttctttatgatgcgtctcgcaccgggaagtccatttaccggtgaacgtacgctgccgccggaagttatggcgaatatcgaggcgaagtatcacttaaacgatcccatcactacccaatacttcaattatttgaagcagctggcgcacggtgattttggaccgtcatttaaatataaagactattccgtaaacgacctggtggcctccagcttcccggtttcggcaaaactgggtgctgcggcattcattctggccgtcgttctcggggtcaccgcaggcgttatcgccgcgctcagacaaaataccaaatgggattatgccgtaatgggggtggcaatgaccggggtagtgatacccagcttcgttgtcgcgccattactggtgatgatatttgccattacgctgaagtggctgcctggcggcggctggaacggcggggctctgaagttcatgattttgccaatggtggcattatctctggcctatatcgccagtatcgcgcgtatcacccgtggttctatgatcgaagtgctgcattcgaacttcatccgcaccgcgcgcgcgaaagggctgccgatgcgccggattatcttccgccatgcgctcaagccggcgctgctgccggtgctctcctatatggggcctgcattcgttgggatcatcacgggctcgatggttatcgaaaccatctacggcctgccgggcattggtcagctgttcgttaacggcgcgctcaaccgcgactattcgctggtactgagcctgacgatcctcgttggtgcgctcaccattctctttaacgcgatcgttgatgtgctgtatgccgtcatcgacccgaaaatccgttactaa	MLKFILRRCLEAIPTLFILITISFFMMRLAPGSPFTGERTLPPEVMANIEAKYHLNDPITTQYFNYLKQLAHGDFGPSFKYKDYSVNDLVASSFPVSAKLGAAAFILAVVLGVTAGVIAALRQNTKWDYAVMGVAMTGVVIPSFVVAPLLVMIFAITLKWLPGGGWNGGALKFMILPMVALSLAYIASIARITRGSMIEVLHSNFIRTARAKGLPMRRIIFRHALKPALLPVLSYMGPAFVGIITGSMVIETIYGLPGIGQLFVNGALNRDYSLVLSLTILVGALTILFNAIVDVLYAVIDPKIRY
NZ_LJAN01000051.1	fig|547.194.peg.4439	peg	NZ_LJAN01000051.1_13851_14759	13851	14759	+	Oligopeptide transport system permease protein OppC (TC 3.A.1.5.1)			idu(1);ABC_transporter_oligopeptide_(TC_3.A.1.5.1)	atgatgttgagtaagaaaaacagcgaggcgctggaaaacttcagtgaaaaactggaagtggaaggtcgtagtctctggcaggatgcacgccgtcgctttatgcacaaccgtgccgccgtcgccagtctggtggttctggtgatcatcgcgctgtttgtgaccctggcaccgatgctgtcgcaatttacctatttcgatacggactggggcatgatgtccagcgcgccggatatggaatccggtcactatttcgggaccgactcatccggccgtgatctgctggtgcgcgtcgcgattggtgggcgtatctcgttgatggtcggtatcgccgccgcgctggtggcggtaattctgggtacgctctacggctcactttccggctaccttggcggcaaagtggactcagtgatgatgcgtttgctggaaatcctgaactccttcccgtttatgttcttcgtcattctgctggtgaccttcttcggccagaacattctgttgattttcgtggccatcgggatggtttcctggctggatatggcgcgtatcgtacgcggccagacgctgagcctgaaacgtaaagaatttatcgaagccgcgcaggttggtggcgtatctacccgaaatatcgtggttcgccatattgttcctaacgtgctgggggtggttgtggtctatgcctcactgctggtgccaagcatgatcctgtttgaatccttcctcagcttcctggggctgggtacgcaggaaccactgagcagctggggcgcactgttgagcgatggtgcaaactcgatggaagtctcaccgtggctgttgctctacccggcgggttttctggtggtcacgctgttttgtttcaactttatcggcgatggcctgcgtgatgccctcgacccgaaagaccgttaa	MMLSKKNSEALENFSEKLEVEGRSLWQDARRRFMHNRAAVASLVVLVIIALFVTLAPMLSQFTYFDTDWGMMSSAPDMESGHYFGTDSSGRDLLVRVAIGGRISLMVGIAAALVAVILGTLYGSLSGYLGGKVDSVMMRLLEILNSFPFMFFVILLVTFFGQNILLIFVAIGMVSWLDMARIVRGQTLSLKRKEFIEAAQVGGVSTRNIVVRHIVPNVLGVVVVYASLLVPSMILFESFLSFLGLGTQEPLSSWGALLSDGANSMEVSPWLLLYPAGFLVVTLFCFNFIGDGLRDALDPKDR
NZ_LJAN01000051.1	fig|547.194.peg.4440	peg	NZ_LJAN01000051.1_14771_15784	14771	15784	+	Oligopeptide transport ATP-binding protein OppD (TC 3.A.1.5.1)			icw(3);ABC_transporter_oligopeptide_(TC_3.A.1.5.1)	atgacaattattgaaacggccactgcgccacaggcgcaacagcagagcaatcttctgctggacgtaaaagacctccgtgtgacctttaaaacccctgacggggatgttaccgccgtcaacgatctcaacttcaacctgagcgcgggtgaaacgctggggattgtcggtgaatccggctccggaaaatcccagaccgcctttgcgttgatgggcctgctggcatctaacggtgtgattggcggttccgcaaaattcaatggtcgcgaaatcctcaacctgccggagcacgagctgaacaagctgcgtgccgagcagatctcgatgattttccaggacccgatgacttcgctgaacccgtatatgcgcgtcggtgagcagctgatggaagtcctgatgctgcataaaggtctggggaaagcggaagcgtttgaggaatccgtcaaaatgctggatgcggtaaaaatgccggaagcgcgtaagcgcatgcgcatgttcccgcacgaattctccggcggtatgcgtcagcgcgtgatgattgctatggcgctgctgtgccggccaaaactgctgattgccgatgaaccgactaccgcactggacgttaccgttcaggcgcaaatcatgaccctgctgaacgagcttaagcgtgagttcaacacggcgattatcatgattacccacgatctgggtgttgttgccggtatctgtgacaaagtactggtgatgtatgccggtcggacgatggaatacggcaaagcgcgggacgtgttctatcagcctgcccatccatactccattggcctgctgaacgcggtgccgcggcttgatgcggaaggggaatccctgctcaccattccgggcaacccgccaaacctgctgcgtctgccaaaaggctgtccgttccagccgcgctgtccgcatgcgatggaaatctgcaacagcgcaccgccgctggaagcatttgcaccaggccgtctgcgcgcctgctttaagccgcaggaggagctggtatga	MTIIETATAPQAQQQSNLLLDVKDLRVTFKTPDGDVTAVNDLNFNLSAGETLGIVGESGSGKSQTAFALMGLLASNGVIGGSAKFNGREILNLPEHELNKLRAEQISMIFQDPMTSLNPYMRVGEQLMEVLMLHKGLGKAEAFEESVKMLDAVKMPEARKRMRMFPHEFSGGMRQRVMIAMALLCRPKLLIADEPTTALDVTVQAQIMTLLNELKREFNTAIIMITHDLGVVAGICDKVLVMYAGRTMEYGKARDVFYQPAHPYSIGLLNAVPRLDAEGESLLTIPGNPPNLLRLPKGCPFQPRCPHAMEICNSAPPLEAFAPGRLRACFKPQEELV
NZ_LJAN01000051.1	fig|547.194.peg.4441	peg	NZ_LJAN01000051.1_15781_16785	15781	16785	+	Oligopeptide transport ATP-binding protein OppF (TC 3.A.1.5.1)			icw(2);ABC_transporter_oligopeptide_(TC_3.A.1.5.1)	atgaacgcattagatgaaaaacgcaatgtgctgctcgaaatcgctgaccttaaagtgcatttcgacattaaggacggtaaacagtggttctggcagccgccgaaaaccctaaaagcggtcgatggcgtcaccctgcgtctgtacgagggggagaccctgggggtcgtgggcgagtccggctgtgggaaatccactttcgcacgtgccattatcggcctggtcaaagctaccgacggtaaagtggcgtggctgggtaaagacctgctggggatgaagcccgacgagtggcgcgacgtgcgaagcgacatccagatgattttccaggatccgctggcatcacttaacccgcgtatgaccatcggagagattattgccgagccgctgcgcacctatcatcctaagatgccgcgtcaggaagtccgtgaccgcgtaaaggcgatgatgctgaaagtggggctgttgcctaacctcattaaccgttatccgcacgaattctccggcggtcagtgtcagcgtattggtattgcgcgtgcgctgatccttgagccgaaactgattatctgtgatgagccagtttccgcgctggacgtttccattcaggcacaggtggtaaacctgctgcagaaactgcagcgcgagatggggctgtcgctgatcttcattgcgcacgatctggccgtggtaaaacacatttctgaccgtgtgctggtgatgtatctgggtcatgccgtggagctgggcacgtatgatgaggtgtaccacaatccgctgcacccttacaccaaagcactgatgtctgcagtacccatccccgatcccgatctggagaaaaataaaacgatccagcttctggaaggagaattgccttcaccgattaatccgccgtcaggttgcgtgttccgtacgcgctgcccgatggccgggccggaatgtgcgaaaacacgaccggttctggaaggcagtttccgacatgcggtttcctgcctgaaagtagacccgttataa	MNALDEKRNVLLEIADLKVHFDIKDGKQWFWQPPKTLKAVDGVTLRLYEGETLGVVGESGCGKSTFARAIIGLVKATDGKVAWLGKDLLGMKPDEWRDVRSDIQMIFQDPLASLNPRMTIGEIIAEPLRTYHPKMPRQEVRDRVKAMMLKVGLLPNLINRYPHEFSGGQCQRIGIARALILEPKLIICDEPVSALDVSIQAQVVNLLQKLQREMGLSLIFIAHDLAVVKHISDRVLVMYLGHAVELGTYDEVYHNPLHPYTKALMSAVPIPDPDLEKNKTIQLLEGELPSPINPPSGCVFRTRCPMAGPECAKTRPVLEGSFRHAVSCLKVDPL
NZ_LJAN01000051.1	fig|547.194.peg.4442	peg	NZ_LJAN01000051.1_16800_17669	16800	17669	+	Potassium voltage-gated channel subfamily KQT; possible potassium channel, VIC family			idu(1);Potassium_homeostasis	atgatgtcagcccttatttattgcgaggttaccgtgtcgcgtttattcacttcagcccgtcgacggctctatcatcttttattcgatccagaaacggtatcgggacgccgttttgagggactctgcgcgctgtttgcgttacttagcgtcattgtcatctttattgaatccggtgtcgggacacaatatcacctgacttttgatgaatggcatgcctttgtctggcttgaactggcgatcaccctggtctttaccgctgagtatattctgcgggtcgtttgctggcccaatccggcaaagtacgtattcagcttctggggttttatcgatttagcgactatcctgccgctctatgtcatgtggctatggccagaaatcagtctcaactatgttttcgcctggcgcgccatgcgcgtgattcgcgtattgcgaattcttaaattgctgcgttttatgccttcgctgcgcatattctggagtgccattgttagcgcacgacatcagcttattctgttttactcgtttattgccattgtgatgattgttttcggcgcgctgatgtatttgatagaagggcccaaatacggcttcacaacgctcaacgcatccgtctactgggccatcgtgaccgtgacgaccgtggggtacggtgatatcacaccccatacgccgctggggcgcatagtggcatccgtgctcattctgattgggtattcggtgattgctatcccgacggggttaattaccacgcacatgagcagtgcatttcaaagccacaaagcgcagcgtaaatgtccgcgctgtcatcagggcgagcatgagcagagcgcgcggttttgcaaccgctgtgggagcgagttaccgaagtaa	MMSALIYCEVTVSRLFTSARRRLYHLLFDPETVSGRRFEGLCALFALLSVIVIFIESGVGTQYHLTFDEWHAFVWLELAITLVFTAEYILRVVCWPNPAKYVFSFWGFIDLATILPLYVMWLWPEISLNYVFAWRAMRVIRVLRILKLLRFMPSLRIFWSAIVSARHQLILFYSFIAIVMIVFGALMYLIEGPKYGFTTLNASVYWAIVTVTTVGYGDITPHTPLGRIVASVLILIGYSVIAIPTGLITTHMSSAFQSHKAQRKCPRCHQGEHEQSARFCNRCGSELPK
NZ_LJAN01000051.1	fig|547.194.peg.4443	peg	NZ_LJAN01000051.1_18030_17701	18030	17701	-	dsDNA mimic protein, highly acidic				atggaaatggatctgaacaatcgcctgaccgaagacgaaacgctcgagcaggcctatgacatttttctcgaactggcggttgataacctcgatcccgcggacgtgatcctctttaatctgcagttcgaagagcgcggcggtgccgaattgttcgaccctgcagaagactgggctgaacatgtggatttcgacctgaatcctgacttctttgccgaagtggtgattgggctggctgacgaagatggtggggaaattaacgacattttcgctcgcgtcctgctctgccgggagaaagaccacaagctgtgccacattctctggcgcgaataa	MEMDLNNRLTEDETLEQAYDIFLELAVDNLDPADVILFNLQFEERGGAELFDPAEDWAEHVDFDLNPDFFAEVVIGLADEDGGEINDIFARVLLCREKDHKLCHILWRE
NZ_LJAN01000051.1	fig|547.194.peg.4444	peg	NZ_LJAN01000051.1_19524_18064	19524	18064	-	Cardiolipin synthase (EC 2.7.8.-), ClsA				atgacaaccttctacaccgtggtgagttggctggtcattttgggatactggctgttaatcgcgggtgtgacattacgcatcctgatgaagcgcagagccgtaccctctgccatggcctggcttctgatcatttacatcctcccgctggtgggaattattgcctatctctctttcggtgagcttcatctgggtaaacgccgggccgagcgggcgcgtgccatgtggccttccaccgcgaagtggcttaacgatcttaaagcctgcaaacatatctttgccgaggagaacagcagcgtagcctcctcgctgtttaagctctgcgaacggcgtcaggggattggcggcgttaaggggaaccagctccagcttctgacctcctccgacgacgtgatgcaggcgttgatccgcgatatccagcttgctcgccataacattgagatggtgttctatatctggcagcccggcggcatggccgaccaggtcgctgaatccctgatggcggccgcgcgtcgggggatccactgccgtctgatgctggactccgcaggcagcgtggcgtttttccgcagcccctgggcaggcatgatgcgtaatgccggtatcgaagtggttgaggcgctaaaggtaaatctcctgcgcgtctttctgcgccggatggaccttcgccagcaccgtaaaatgatcatgattgataattatattgcctacaccggcagtatgaacatggttgacccgcgcttctttaaacaggactccggcgtcgggcaatgggtggatctgatggcacgaatggaggggccgattgccacctcgatgggaatcgtgtactcatgcgactgggagatagagaccggcaagcgtattctgcccccgccgccagatggcaacatcatgccgtttgaagaggccagcggtcatactattcataccattgcctccgggccgggattcccggaggacttaattcatcaggcgctgctgacggctacctactcagcgcgtgaatatttgatcatgacgacgccctacttcgtccccagcgatgacctgttgcacgcgatctgtaccgcagcgcagcgcggtgtcgatgtgagtatcattttgccccgcaaaaatgactcgcttctggtgggctgggccagccgcgccttctttagcgaactgctggccgccggggtgaaaatataccagtttgaaggcgggctgctgcacaccaagagcgtgcttgtcgacggcgaattaagcctggtgggcacggtaaacctcgatatgcgcagcctgtggctgaactttgaaatcaccctggtgattgatgacgccggatttggcggtgacctggcggcggtgcaggatgattatatctcccgctcgcggctgctggatgccaggctgtgggtaaaacgcccgctgtggcagagaatagctgaacgactgttttacttctttagtccgttgctgtaa	MTTFYTVVSWLVILGYWLLIAGVTLRILMKRRAVPSAMAWLLIIYILPLVGIIAYLSFGELHLGKRRAERARAMWPSTAKWLNDLKACKHIFAEENSSVASSLFKLCERRQGIGGVKGNQLQLLTSSDDVMQALIRDIQLARHNIEMVFYIWQPGGMADQVAESLMAAARRGIHCRLMLDSAGSVAFFRSPWAGMMRNAGIEVVEALKVNLLRVFLRRMDLRQHRKMIMIDNYIAYTGSMNMVDPRFFKQDSGVGQWVDLMARMEGPIATSMGIVYSCDWEIETGKRILPPPPDGNIMPFEEASGHTIHTIASGPGFPEDLIHQALLTATYSAREYLIMTTPYFVPSDDLLHAICTAAQRGVDVSIILPRKNDSLLVGWASRAFFSELLAAGVKIYQFEGGLLHTKSVLVDGELSLVGTVNLDMRSLWLNFEITLVIDDAGFGGDLAAVQDDYISRSRLLDARLWVKRPLWQRIAERLFYFFSPLL
NZ_LJAN01000051.1	fig|547.194.peg.4445	peg	NZ_LJAN01000051.1_19949_20584	19949	20584	+	Leucine efflux protein				gtgtttgcggagtttggcgtactgaatttctggacgtatgttgttggcgcattttttattgtgctggtgccgggcccgaataccctgtttgtgttgaagaccgggatcggtcacggcgttaaaaaaggatatcttgccgccacaggtgtgtttatcggcgatgcggttctgatgtttctcgcctgggccggtgtcgcggctttaatccagaccacgcctgtactgtttaatatcgtacgctatctgggtgctttctatttactctggctgggcggcaaaatgctctggtcggtgattaaccgtcagaatcatgctcatgagagcggaactgaacctgccagtatgatcatgaaacgcgccctggtactgagcctgacgaatccaaaagcgattctgttctacgtttcgttctttgtgcagtttattgacgtgaatgcacaaaataccgggacctctttcctgatcctcgccaccacgcttgagttgattagctttatgtacatgagcttcctgatcttctccggtgcgtttgtcacgcgttatctgaaaaccaaaaagaaactggcaaagctggggaacgggctgatagggctgctgtttgtcgggtttgcggcgcggttagcctcactgcattga	MFAEFGVLNFWTYVVGAFFIVLVPGPNTLFVLKTGIGHGVKKGYLAATGVFIGDAVLMFLAWAGVAALIQTTPVLFNIVRYLGAFYLLWLGGKMLWSVINRQNHAHESGTEPASMIMKRALVLSLTNPKAILFYVSFFVQFIDVNAQNTGTSFLILATTLELISFMYMSFLIFSGAFVTRYLKTKKKLAKLGNGLIGLLFVGFAARLASLH
NZ_LJAN01000051.1	fig|547.194.peg.4446	peg	NZ_LJAN01000051.1_21705_20695	21705	20695	-	Integrase				atgtctgttaaaaagctcgatgatggtcgatatgaagtggacattagaccgagcgggcgtaacggaaaacgcatccgtcggaagttcgacaagaaaagcgaggcgatggcttttgaaaagcacactcaatataaccatcactcaaaggaatggctttcaaaaccaacggacaaacgccaattgtcagaactgaaagagttgtggtggaagctgaaaggtaaacatgaggagcacggtcaatcgtatctcaggaaaattgagcgtttcgaaacgatgaccggtaacccatgcgctttccagatcaccaagagcctgataacgcaatattgtgctcaacgtcggggtgaaggtattaagccaactaccatcaaccgcgacctgatcacgctaggtgggatgttcacaaccctgattgagtcagaactatataacggtgagcatccattcaggggattcaaaaaactgaaagagcagacagccgaaacgggctatctaactcttgaggaaattgacgccttacttgctgcgctctcaggtgataatcgtaaaattgcggttttgtgtttgagtaccggagcaagatggggagaagctgcgcgattgaaggcggagaatgtgattcataaccgagtgtctttcgttaagacgaaaaccaacacaccgcgcacggtcccgatctctgatgacgttgcggcttacgtagtcggcaaaacacgaggttttctgtttcctgaggccagttatgctgacttcaggcgaaccctcaaagaggttaagcccgatttaccggccggacaagcaacacatgcgctacgacactctttcgcgacgcactttatgattaacgggggcaacatcatcacactgcagaggatcttaggtcatacaaaaattgctcagacaatggtctatgcgcacttcgctcctcagtacctgcaggacgcgatttcgcttaacccgttgaagggtgctaatggtggtcagagtgtccacaatgtgtccacaccctag	MSVKKLDDGRYEVDIRPSGRNGKRIRRKFDKKSEAMAFEKHTQYNHHSKEWLSKPTDKRQLSELKELWWKLKGKHEEHGQSYLRKIERFETMTGNPCAFQITKSLITQYCAQRRGEGIKPTTINRDLITLGGMFTTLIESELYNGEHPFRGFKKLKEQTAETGYLTLEEIDALLAALSGDNRKIAVLCLSTGARWGEAARLKAENVIHNRVSFVKTKTNTPRTVPISDDVAAYVVGKTRGFLFPEASYADFRRTLKEVKPDLPAGQATHALRHSFATHFMINGGNIITLQRILGHTKIAQTMVYAHFAPQYLQDAISLNPLKGANGGQSVHNVSTP
NZ_LJAN01000051.1	fig|547.194.peg.4447	peg	NZ_LJAN01000051.1_22101_21802	22101	21802	-	C protein				atgtcaaccccggtatttgagaagataaagctgattagagagtcagagagattaaacaagagacaattcagtgagttaacagggatagcgtatagctcccttgctggttatgaatccggcgacaaaaagccaggagtagagcaaatcatgaaaatcctgcaacacccccggttcacaaagtacacgttgtggttcatggccgatcaaataacacctgaagctgggcaaattgcaccggctctcgcgcactttgggcagcagacaacaacgtcaccccactcagaccagaaaactggctaa	MSTPVFEKIKLIRESERLNKRQFSELTGIAYSSLAGYESGDKKPGVEQIMKILQHPRFTKYTLWFMADQITPEAGQIAPALAHFGQQTTTSPHSDQKTG
NZ_LJAN01000051.1	fig|547.194.peg.4448	peg	NZ_LJAN01000051.1_22222_22497	22222	22497	+	Cox				atgaacaatcagcttgtaagtagaacagatgcggttccatatcaggaattcgcgcgcctcattggtaaaacacctgcagccgttaaaggcatgattgaaaagggcaagctgcctgtagtcgagatgactgatccgcagtcaacgagtgggcgcgcaggggaatattgggtttatctgcccgcctggaacaagggtatgaagatggcctacgacagccgcccgaaggaaattcgtgatggttggctgatgtggctcgggttaggggagccagtatga	MNNQLVSRTDAVPYQEFARLIGKTPAAVKGMIEKGKLPVVEMTDPQSTSGRAGEYWVYLPAWNKGMKMAYDSRPKEIRDGWLMWLGLGEPV
NZ_LJAN01000051.1	fig|547.194.peg.4449	peg	NZ_LJAN01000051.1_22494_22667	22494	22667	+	FIG00641185: hypothetical protein				atgaataatgaacctcgctgtattgcacagttgcttcgaagagaaagccctaaacctaccaacttcactatcactcacggtcgtggacgtaagggcatcatcatccgaacccgaaagccgggcgttatcgagaagcttcgtcgcctggtcaaaaagagaggactgtggttatga	MNNEPRCIAQLLRRESPKPTNFTITHGRGRKGIIIRTRKPGVIEKLRRLVKKRGLWL
NZ_LJAN01000051.1	fig|547.194.peg.4450	peg	NZ_LJAN01000051.1_22664_23164	22664	23164	+	Replication gene B protein				atgacggtgatgacacttgatgtgatccagaaacaaccaacagcgcttcgtggtctggtctgcaagtatctggctcagcctcgctggcaggacacttgtgatttttacaatcagatgatggagcgggagcgtcttacggtttgtttccacgctcaattaaaacagcgtcactctgtgatgcgcttagaggaaatggctgaagcagatcgtgagcgtcttgtttgcgcgcttgatgaattgagaaatacattcgcccggcaccgccaacttggcgtgtcgaaagcaactttcatcagccgcctgaccgttagccaaaggcgatcactgtttcttcatgcgggactgacagagcaggaatttatgatgccgcactggcgtttgaatgaagagggctgttattggcgcgacaaacttttccgcgcgctgcgagagctgtttagcctttttgagtacgcacctaccattttaacctcggtaaaacctgagcagtatttacattaa	MTVMTLDVIQKQPTALRGLVCKYLAQPRWQDTCDFYNQMMERERLTVCFHAQLKQRHSVMRLEEMAEADRERLVCALDELRNTFARHRQLGVSKATFISRLTVSQRRSLFLHAGLTEQEFMMPHWRLNEEGCYWRDKLFRALRELFSLFEYAPTILTSVKPEQYLH
NZ_LJAN01000051.1	fig|547.194.peg.4451	peg	NZ_LJAN01000051.1_23231_23449	23231	23449	+	hypothetical protein				atgcaaaaacaaaatacagcgcagcgggggatgtgttcggcacatctggcgcaggcagtaagcgaggcacagcgcgacttggcgacccgttactcttctcagtttgatgggcttatcgcgtacatcagtaagtcagaacttaatcgcactgagattatcgagttattaggccaggagtcggaaaagttacacaactcaattttcggtagagctggttaa	MQKQNTAQRGMCSAHLAQAVSEAQRDLATRYSSQFDGLIAYISKSELNRTEIIELLGQESEKLHNSIFGRAG
NZ_LJAN01000051.1	fig|547.194.peg.4452	peg	NZ_LJAN01000051.1_23472_23735	23472	23735	+	FIG00639324: hypothetical protein				atgagcatacgcatcgagattaataaccaatacgtcatcaccagtgaccgctatcaattcattttgcaggaaaaaaagaccgctacatccgggaagaatgaaggtaaggaatggttggacgttgtgggttactacccaactatccctaagcttatctcaggcttggttttgcatgatcttttgaccagcgatcttactggcttctcagctttggaagctcggattgaacgcatggggaagcaatgtctggacgcttttaaataa	MSIRIEINNQYVITSDRYQFILQEKKTATSGKNEGKEWLDVVGYYPTIPKLISGLVLHDLLTSDLTGFSALEARIERMGKQCLDAFK
NZ_LJAN01000051.1	fig|547.194.peg.4453	peg	NZ_LJAN01000051.1_23737_26031	23737	26031	+	Phage replication protein			idu(1);Phage_replication	atgtccaacgaacctcgggggcgtgttgccccctcgccaccaccaccatttttgaagggcaccagtgattcattcgttggtgcttatccctggaataacgtcaccaaagaggccattggccgcgacagaccccttacacgtgccgaactccgtcaggtgcaaggtgttttaaaccggattgaccgtctgccttttttcctgcaaacgctgtttacatcgcgttataacttcatacgccgtaaaaagagccctttgggtgggctgtatttccttaaaaacacatttgagcgcaagttgctgccgcgtcttgagcgagttaatgagctgtgcgggatgaatgaatccgcctcgattggttttctgtctgcgcgggatgaatatgcacgcctgccggatatgaacgacaaagagctcaggaaatttgcggccagaattgcctctcagctctggagcaaatacgaggagttaagcgacgcttgggcggatgctcacggcgggaaagagacacttttcaccgatgaagctcagtcgcacctatacgggcaagtggccggtgttgctcgcgcatttaacatcaccccgatgtactggaaaaaataccgtaagggtcagatgacgatccgcatggcattttccgttatttcacgactgattaaagacgagtggtgggtcaaccagctcaaggcgcagcggatgcgctggcgcgaggcgctgctcatcgcagcaggtgaggtcaataaagaccgttcaccttacgcaagcaaaatagcgatccgcgatgttcacgcgcgccgcatggctaatctcgaatacctcaaatcctgcgagctggaaaacaaagtcaccggtgaacgtatcgacctcatcagcaaggttatggggagtatttctaaccctgaaatacgtcgcatggaactgatgaataccatcgccgggattgaacgctacgcgaccagcgttggtgacgtggggatgtttatcacgctaaccacgccatcgaagtatcacccgacccgtcaggttggcaaaggtgaaagcaaaacggtgcagcttaatcacggctggaacgaaacagcattcacacccaaagacggccagcgctatctatgccgaatctggagcctgatgcgtacagctttcaaagataacgatttaaatgtttacgggatgcgcgttgtcgaaccgcaccacgacggcacgccacactggcacatgatgcttttttgcaaacccggtcagcgtaaagcaattaacgaaattatgcgtcgttatgccctcaaagaggacggacacgaaaagggcgcgtcaaaacagcgctttgagtcacgccatcttaatcggggcggagcggcgggttatatcgctaaatacattgcaaaaaatatcgacggttacgcgctcgacggccagctcgatcacgacaccggcaagcctctgaaagatacggccgcagccgtcaccgcatgggcgtcaacatggcgtatccctcagtttaaaccgattggtctcccgacgatgggcgcttaccgtgaactgcgcaaactgccgcgcggggtgagtattgcctgcgagtttgacgacagggtcgaggccgcgcgagctgctgcagatgagggggactttgagcggtacatcatcgcgcagggtggggcaaacatgccgcgtgatgctcaggcggtcagggtcgcccgtaaggtgacggatgaggtcaacgaatacgaggaagatatcgagagggtggtcgggatttatgcccctcatctcggggctaatcgtgtccatgtaacccgtacagccgaatggcgcatcgttccaaaggttttggccgttgagcctttgaccttaaaaagcggctctgccgcgcctcggagtcctgtcaataactgtggaaagctcaccagcggtggcgatccagttatgacccccacaccgtctgagcaagccgcatcggtgttaaatctgattgagtgcggggttatcggctggaatgagccggacgtcgtgagggtgcttaacggggcgttaaaagctggcgcaccgagcaaacatcggcagcaaagaagcaatgcgccgctcaaaaccagcgagcaagcgccatcagcccggatgacaaagcgcgaaagggagcgcgtcgcaaaaattcgtttcgatttggctcaggaagggattactccggaacggtgggagctcgacgcgctggcgcgcggggcaacggtgatttatggcgataaaaaatttagatatcctgctgcttatgagtggacgggaattttaaatcatatggagtgggtttga	MSNEPRGRVAPSPPPPFLKGTSDSFVGAYPWNNVTKEAIGRDRPLTRAELRQVQGVLNRIDRLPFFLQTLFTSRYNFIRRKKSPLGGLYFLKNTFERKLLPRLERVNELCGMNESASIGFLSARDEYARLPDMNDKELRKFAARIASQLWSKYEELSDAWADAHGGKETLFTDEAQSHLYGQVAGVARAFNITPMYWKKYRKGQMTIRMAFSVISRLIKDEWWVNQLKAQRMRWREALLIAAGEVNKDRSPYASKIAIRDVHARRMANLEYLKSCELENKVTGERIDLISKVMGSISNPEIRRMELMNTIAGIERYATSVGDVGMFITLTTPSKYHPTRQVGKGESKTVQLNHGWNETAFTPKDGQRYLCRIWSLMRTAFKDNDLNVYGMRVVEPHHDGTPHWHMMLFCKPGQRKAINEIMRRYALKEDGHEKGASKQRFESRHLNRGGAAGYIAKYIAKNIDGYALDGQLDHDTGKPLKDTAAAVTAWASTWRIPQFKPIGLPTMGAYRELRKLPRGVSIACEFDDRVEAARAAADEGDFERYIIAQGGANMPRDAQAVRVARKVTDEVNEYEEDIERVVGIYAPHLGANRVHVTRTAEWRIVPKVLAVEPLTLKSGSAAPRSPVNNCGKLTSGGDPVMTPTPSEQAASVLNLIECGVIGWNEPDVVRVLNGALKAGAPSKHRQQRSNAPLKTSEQAPSARMTKRERERVAKIRFDLAQEGITPERWELDALARGATVIYGDKKFRYPAAYEWTGILNHMEWV
NZ_LJAN01000051.1	fig|547.194.peg.4454	peg	NZ_LJAN01000051.1_26426_27919	26426	27919	+	hypothetical protein				atgaatcaaataaaatcaatgaatatcaataagttattgttagatgttgataaccctcgtttccctacatcagcagaaaatcagcgggatgctatagcaaaaatgcttgagctacagtatgaccgtatttatcgcttggccaaggatattgctgctaagggactagacccatcagagaacatcttagtttatcctagtgaagaggaagatggatttttcattgttgctgaaggtaatcgacgtgttaccgctttgaaacttttattatcccctaaattagcttcgagtgaaaaagcgagaaaagcttttgaaaaattgaaaataacacaagctaaagatattagagttattgataactgtgtgctctttgacgatgatgattacgaacattgggtcaatctcaaacatacaggtcaaaatggtggagtcggcagggttgagtggactgcgccagaaaaagcaagacatatggctcgcatgggtaagcaatcttttggtaaccaagtgcttactttcttagatttaaactctgattactataaagaaataattgataaaaagaaattattgaaaattacaaacataactcgtcttttcggggatttgaaagtacgagactattttaacttaaaaagtatcaatgggattttatattcatttcaaccttacgatcgatttaaagaacaacttaaaaatattttgagtgttatggttgaagaggatgaaaaaggtaaggcatgctttactgttaatagaatccgtagtcaggatgatagagtaacattcattattgaacaaaaaataaaagcatctgaaaaactactaaaaaaaccatggagtttgctcgacccaaatccggcaacttctgaagaagatgataatatagatttagaagaagatgaaccatctaagaaaaaaggtggtggcttttcaggcgacagttcctttggaggggcggagggtaaagatgagggctattctaaagacaaggatgaatcagattctgaacctgaacaagaaccgaaacctaaaaccaagggcaagaatccacctaagatggatcgcaataatttgatcccatcatatgtaaaactgaattttagaggtcacaaaaaatgttctcgtatatacaatgagcttaaaactcatttgacctttgactcgaccccaaatgcaatatcaattttgttacgcatattcattgatctttctgttagcgcttttattgaggataataaattagaagctaaggattcaaatagaaaccctggtcttcatgacaaggtcataatgtgtgcacaatttcttcgtgatagtaaaaaaatgacggggagtcaatgtactgcagtaataacttactcaagtcaaataactaaacataatggttctttgcaacaatatgtccataatccacacttgatcctctcaaaagaggctgtgaataccgagtgggataattttgagttgttactcagccttatctggagtgactga	MNQIKSMNINKLLLDVDNPRFPTSAENQRDAIAKMLELQYDRIYRLAKDIAAKGLDPSENILVYPSEEEDGFFIVAEGNRRVTALKLLLSPKLASSEKARKAFEKLKITQAKDIRVIDNCVLFDDDDYEHWVNLKHTGQNGGVGRVEWTAPEKARHMARMGKQSFGNQVLTFLDLNSDYYKEIIDKKKLLKITNITRLFGDLKVRDYFNLKSINGILYSFQPYDRFKEQLKNILSVMVEEDEKGKACFTVNRIRSQDDRVTFIIEQKIKASEKLLKKPWSLLDPNPATSEEDDNIDLEEDEPSKKKGGGFSGDSSFGGAEGKDEGYSKDKDESDSEPEQEPKPKTKGKNPPKMDRNNLIPSYVKLNFRGHKKCSRIYNELKTHLTFDSTPNAISILLRIFIDLSVSAFIEDNKLEAKDSNRNPGLHDKVIMCAQFLRDSKKMTGSQCTAVITYSSQITKHNGSLQQYVHNPHLILSKEAVNTEWDNFELLLSLIWSD
NZ_LJAN01000051.1	fig|547.194.repeat.41	repeat	NZ_LJAN01000051.1_27257_42019	27257	42019	+	repeat region				ccatggagtttgctcgacccaaatccggcaacttctgaagaagatgataatatagatttagaagaagatgaaccatctaagaaaaaaggtggtggcttttcaggcgacagttcctttggaggggcggagggtaaagatgagggctattctaaagacaaggatgaatcagattctgaacctgaacaagaaccgaaacctaaaaccaagggcaagaatccacctaagatggatcgcaataatttgatcccatcatatgtaaaactgaattttagaggtcacaaaaaatgttctcgtatatacaatgagcttaaaactcatttgacctttgactcgaccccaaatgcaatatcaattttgttacgcatattcattgatctttctgttagcgcttttattgaggataataaattagaagctaaggattcaaatagaaaccctggtcttcatgacaaggtcataatgtgtgcacaatttcttcgtgatagtaaaaaaatgacggggagtcaatgtactgcagtaataacttactcaagtcaaataactaaacataatggttctttgcaacaatatgtccataatccacacttgatcctctcaaaagaggctgtgaataccgagtgggataattttgagttgttactcagccttatctggagtgactgaggttaagttgattctggacagggatgtccatgtattgatatactatgggatcaagattgagagggacatatgaaattttatactccattgagataccctggcgggaaaggtaagttatcttactttctgaaagatgtcattgaacaaaattcgttaaatgatggagcttacgctgaaccttatgctggcggtgcaggagtagctttagaattgctgttggaagagtatgtccgtaaaatctacattaacgacgcagatttagcagtctattctttttggtcatctgtcgttgatgatacagataatctttgcaggctcattaatgacgcaaaaatagatatggatgagtggcgccatcatcgttatgtgatttcaaatccttcagaatttactaagcttgaaattggttttgctgccttctttttaaatagaactaatcgttctggaattctaaaggctggagttattggtggtaaagagcaaaatggcaagtggaagatggacgtacgttataacagagcggacttgatatctagaattgaaggaatagctaattataatcaaagaatagttgttacaaaccttgatgcattagattttcttgatgcattaaatttcatggatggtgtaggtaaggctgataaacataaaactcttctatacttggatccaccttactatataaaaggtcaagggctgtataggaatttctatgagcacgatgatcatgtgctggtgatggagaaacttagggcgatagattttcctaaatggcttgtgtcttacgataatgcaaaagaaattaaagacatctacaccgaattcactcaagttgaatattcgttgcaatataccgcgcaacaaaagaaatctggggaggaagtaatgattttctcttcggaaattattattcctgatactcttaaaggtgtatcaatgccaatttctgcgtgaatttcttaatgttaatttcctgtgcattagttaggtgcatgaagttgcattcgtttttgattccagcgtttgccagccagcgctagcgctggcgtggctcggggctcatgatgcacctgcattaaaagcgacccgttaagcgcgcaggcgaggcggggatagcactgcgcgccagacgtggtgacaggatttattttgcgcgtctgtgcgcgtcgtggcgtcgcgctgagtagtgaggttgaatcgtgaggtgttggcggggttgcgtggcgtgtgcggcgtctggtgaggtccgaggatatgccgcccggaggcggcattttgtgcggggttaatcggtctcgatgttgtaatccttaaagcggatcacctccatcccgagccagtcgtttatctctttgaaacgctcctgtagcggcgtcagctcgttacgtacaaatacccgcgccaccttctcgatatcgcccattgagccgatattttcaggcttgccgcccatgagctggaacggcacgcggtgcgcgtcgagcaggtcggcggcgctcaccttcttgatgttaaaaaaatcatccttcgtggcgacttcacttaacggcacgatcttaatgccatcaggtttcccgttcggggcgtagaaaaacaggtttttaaaattcccgagccctttcgagtcgcgcatcgcggagcgcagcgcctcaacgtcggtggcgctctgcgcagcgtcggtaacgtacatgatgtagcccgcgtgtgcgccgttctggtaatactttcgacgaaacagcgtggcggattcattcagccaggcggaattaagcgcgctgaggtattccggcatcccgtagagctcctgattgatatcaggctcaagcagatgaaacaccgaaccgggcgcgaactggtgcgggtgggtatagtccgacacgtaccagtaaacgccatcctcgacaccacggcgggtatatttggccggagaggtttccagtttaaagagctggccggtcacgctcatgcgcttttcaagatagccgttggcaaacaccagataatcgagcacaaggcggctaaagtcctgacgggacagcaacgggtgcgggataaaggtgctggtcagaatgttgcgcttcacataaatcggggagctgtggtgtacggcggcgcgcaggctttttgccagccccgagaagttgaccggcggctcgtaccatttgccgttattgatgcactcgacatagtcgaggatgtctcggcgatccagaacgggcgacggctcgccaaaggtgaacgcctccattttctgctgcgcgctggcggtcatgctggtctgttttgggtgtttcttttggcgttttttcatcttagttaatatccagaattgagattgattgcataccgctaccggcggaaagcggctcgtttaacagggcgtgcatggtcgcccacgcgatatccgcatggctggcttcctcgctgcggctggcttcataggtggcgctgcgaccgctgctggtcatggttttgcggattgccataaatgactgagtgatgtcggtcgcaccggcgtcatattccagacacccgcgcctgatggtgtctttcgctttcagcaccattgcggttttcatttccggggtgtagcggatggcgcgcgccgccgggaagaatgagcgcacgagctggtaaacaccctggccgataccggtcgcatcgatgccgatatagtcgacggtgtatttctcggtcagcgcccggatggcctcggcctgcgcggcaaagtccatgcctttccactggtgacgctcaaggatgcggaacttgccaccggcaaccagtggaggagccagtaccgcacagcctgcgctgtcgccggtgtgtgacgggtcataaccaatccagacaggacgccagttaaacggacggtcggcgaacggctcgaagtcctcccattcttccatcgcatcgaccatgcaacgctgcagctcctcaaacgggaataccgacgccttatcgtcgacgaactcgcacataaacagattacggaagtcatccgcgctgttttcctgcttaagctggtcgaggttaaacagggtgcagccaccggcgagcgcgtcctcaatggtgacaatctgccgccactgtccatcaccgcacagcacgccacctgcgagcgcctgatgactgatgtcgatgtcgacgcgttcgtcgcggttgctgcggccacggttaaacagctcgcctgaccagaacgggtaagcaccatgcgccagcgtcgacggggtcgaaaaataggtggtgcgcaggtgcgactgcgaggccatgcccgaggcgactttgcgcagcttctgaaaattggggatccagaaaatttcatcgacgtacaggtcaccgttgtggctctgcgcggtgttggaattggtcccgagaaaaatcagctcagcgccattgttgccgatgacgatcgggtcgcctgacaggtcgacgtcaaccagacgggcaaaggcaatgatgtacttacggaaaacgtaagcctgcgttttactggccgacaaaaatatctggttttgccctgtcttaagcgcgcgcaggagtgactcacgtgcaaagtagaacgtcgcgccaatctgtcgcgatttcaggatgtggcggatgcggtgctctaaccccgctttatgccagcggagctgatagtcaaacgactggtcgaagaaaatctcttccagcttctcgatagcctcatcactgaaataattgcgtttcggctttttgcgatcccctttgttacggctggcaatgttggggtttaaatccacctcgttaccggtctggccgtagcggttaacgcgcgcgagccgctccatctggcgcgacagaaaatcagcgactttgaagtcatgcgcggtcaggtctggctttgcgtagagctgaataagccgcgcctctaacgtggattccacgcggttaatcggcgcggtttcttcccatccatcgcgctgtttccagctctgcacagtcgggcgcttgagctgaagcatgtcgcagatttgcgggacggcaaacccctgccagtacaacagccgcgcctgtcgtcgcgggtcatttaacagagaaaggtcagttgaaatagtcatgcttgcctcgtttttggtgtcacggggcaaggctaaggaaataggggcttattagcgctaagtgcctgttgtatcagatctaacaggagcgcaaacggtggctgatgcggggcagagccgggaaactaaaccggacccgaaaacccaacatcaggacacctgaacaatggcaaagaaagtttctaaatggtttcgcatcggcgtcgagggtgacacctgcgatggccgtgtcatcagcggcgatgatattcaggaaatggccgacacgttcgacccgcgcgtctatggctgccgcattaacctcgaacatatccggggtctgttgcctgacagcctgtttaaacgttatggcgatgtaaccgcgcttaaggctgagattatcaatgatgactctgcgctaaacggcaaaaaggcgctgtttgccaaaattgccccgctcgatgagctggtcagcatggtgcgttccgggcagaaggtttacacctcaatggagatccgcccgaacttctcgaacagcggcaagtgctacctcatcgggctggccgtcaccgatgacccggcaagcctcggcacggaatacctcgaattctgcagccgcgccacgcaaaacccgctcgccggtaaaaaagaccaaccggatgaccttttctctgtcgccacactggctgagctggagtttgaggacgttcccgacaccatgctcaacagcctggccgacaaggttaaagccatttttggccgtaagcaggccagcgatgacgcacgtttcgccgatgtgcatgaggctgtaaccaccgtcaccgagcaggtgcaaaccaacctcaccgccaccgaccagcgtgtcaccgagctggagaccgcttttgcacagcttaagcaggacttgaccagcaaagtcgatgaaaacgcgcaggcgtttacctccctgaaaagcaccctcgataacaccgaaagccagcgccagccgcgccgcgagctttcaaaaggcggcacgggcgacgagctgctgaccaactgctgataaaccgccgggcgtgatgcccggcctgatacctattacccgaacaggaataaccatgcgtaaagagacccgcttcaaatttaatgcctatctgtcccgcgtcgcggagctgaacggtatttccaccgatgatgtggcgaagaaattcaccgtcgagccatcggtcacgcaaaccctgatgaacactctgcagatgtcatccgcgtttctgaccaaaatcaacatcgtgccggtcgacgagctgaaaggcgaaaaagttggggtcggtgttaacggtacgattgcgagcaccgccgacaccaccggtgatgatgagcgcaaaactgctgattttactgcgctggagtcacataaatatgagtgtgaccagattaactttgacttccatatccgttacaaacagctcgacctgtgggcgcgattccaggactttcagacccgtattcgtgacgccatcatcaaacgtcagtccctcgatttcatcatggccggtttcaacggcatcgagcgcgcggcgacgtctgaccgtaaaaaaaatccactgctgcaggacgtggcgaccggctggctgcagaagtaccgcaacgaagcatctgcgcgcgtgatgtccaaaatcaccgatgaggaaggggctgttatttccgacgtgatccgcgtgggtaaaaacggcgactatgcgaacctcgacgcgctggttatggatgccaccggcaacctgattgatgagatttatcaggatgacccggagctggttgtcatcaccggccgtaagctgatggcggataaatatttccctatcgtcaacaaagagcaggaaaacaccgagtcgctggccgctgacatcatcatcagccagaaacgtatcggcaacctgcctgccgtgcgcgtgccgtatttcccggcagatgcgctgctggtgacgcgtctcgataacctgtctatctacttcatggatgacgcacatcgtcgcagcatcatcgaaaacccgaaaaaagaccgcgtcgaaaactacgagtcaatgaatgtggactatgtggtcgaggcttacgccgccggttgcctgattgaaaacatcaagctcggtgactttaccccacctgcagcaccggaaagcgcttctgcgcctgtaaacaacgaaggcggagagtaagccatgacgagtcccgcagcgcgtcacatgatgcgggtctcggcctctgaaactgcgcagcgggctgctgtcccgctgcgcaatgcaactgcctatgagcagatgctcgttaagctggccgcagacaaccgcacgctaaaacaaatcagctccaaagagcgcaaagccgcgaaaaagcgcgagctgctgccgttctacctgccttgggtcgctggcgtcctcgcaaacggcaagggtgcgcaggatgacattgtcatgacggtcatgctctggcgtctcgatgctgatgatatcgccggggcgctggaaattgcccgttatgcgatgacctatggcctcaccatgccggtcggtcgacgtccgacgccgtgcctgctggccgaagaggtcgcactggccgcgcagcgcctgctcacggcaaaacagccggtcgaactggcgaacctgctcgacaccatcgcgctgacagagcgcgcggatatgcccgatatcgttcgcgccagactgcacaaaatcaccggctacgtgctgcgtgatgcgaagcaattacccgaggcactggcgcacctgcagcgcgcgatccaactggaaagcactatcggggtgaaaaaggatatcgagcagttagagcgccagctcaggccaaaacccgaaccggcaccgaaaaccaaaacgactaaaccgcgcacgcgcaaacctgccgccaaaccggtggcacggcgcgggcgtccaccaaaggcggcaaaagccgcaggttaaccgagcgctccccgagccgggcggcacgccggtcaatgcgggtacttattgccctgactgcgaccggcgtccaccgcccacccattacccgaggttgtcatgacgacgctgattattgagccaaaaaaagaaccgcaggatgtgccgggcgtggtgataccgccgccgggcgtgagcgagccggtaatcaaaaacaccccgttttttcctgacgttgatccgaagcgcgtgcgcgaggaaatgcgtttagagcagaccgtttcccccgtgcgcctgcgccgggcgattaaaaccgccatcgcggagacgaatgctgagctgtgcgactggcgcgagtgtcagctcgatgccggttacgccacgctggctgatgtcccgaccgacaaaatcgatggcgagagcgtgcgcgttttccactacttcaacgccgtttgtgccatgacgacggccacgctttacgagcgttttcgcggcgtggatgcaaccgccaaaggcgacaaaaaagccgacagcatcgacagcactatcgatgaaatgtggcgggatatgcgctggtcagtggcgcgcatccaggacaaagcgcgctgcattgtggggcaaatctgatgaaagcctatgcgctgcagggcgacaccctcgacgcaatttgtgtccggtattacgggcgcactgagggggtggtcgaaaccgtattagaggcaaatcccggcctgtccgagctcggtgtcatcctgccacacggcacggctgttgaactgcccgagaccgacagcgcggccaaaaccgaaacggtgaatctatgggactgagtatggagaaaatcaccacgtttatcgcctactggctggcggttgcgctggcgtatctcggggctatgtcacccgaaaagatggcgctttacgtgggcggcggatgcgcaatttttaccgcgctgaccaattactggtttaagcgcaagacgtacctctatctgacatcgctcggactcgacaaaggggctattcgtgaaatcaatcgttaaacgttgcagtgtggccgcagtgctggcgctggcggctctgatgcctgactttcgtctgcttaacacctcgcccgaggggctggcgctgattgccgacctcgaaggttgtcgcatgacgccttaccagtgcagcgcgggagtgtggacgtcaggcatcggccacactgcaggcgtcgtcccgaaaggggaaatcaccgagcgacaggcggcggcgaacctcgtcgcggatgtgctgaacgtcgaaaaacgtctggccgtttgcgcgccggtgaaaatgccgcagcacgtttacgacgcgctggtcagcttctcattcaacgtgggaaccggcgcggcctgccggtcgacgctggtctcgtttatcaagctccagcaatggccgcaggcgtgcgaccagctaacccgctgggtttacgtgaatggcgaagttaacaaagggctggaaaaccgccgcgcgcgtgagcgtgcttactgcctgaaggggatcccatgaaagtgatgtttttattactggtcgcgctgatagcggttgtgctctggcagcgtcatgaaaacggcaacctgacgcgctcgtttgaacgggcgaacagggttgcgaccgaacaaaaaaccgcgattgggatgctgaaaaatcagctttccgtttcgcagggaattgccaggcgaaatgaaaccgcgcaggtcagtctacgcagcgaactgctggccgccagtgcaatggccgtgcggcgtgaagaaaccattacgaggctgataaatgagaatgaaaccctacgccgctggtacagcgctgagctgcctgatgttgtgcgtcggctgcacacccgcgccggttgcgccaccgccggtcattgtttacagcgcctgcccgaaggtgagctattgcccgatgccgggaagcgacccggccactaatggcgacctgagcgccgatattcgcaggcttgagcacgcgctggccgcctgcgcgctgcaggttgaaaccgtcaaagactgtcaggataaacttgatgaagaaagcacgcagcctgcgcgaagcgctgattaaagccgtcccgcagcttgaaacaaaccccgaaatgatgcgcatctttgccgatcatgggaatatcgatgcacggctcgcggcctcgctctcacatgagaaaatttacaccctgaatgtgatcgtgtgtgactttgtgggcgaccctgatttgattttcgtgccggtggccgcatggctcagggaaaaccagccggatatctgcacgctcgatgacggccgcaaaaagggctaccgtttccagatggatttgaacgacggggacagcgtcgatatcagcatcagcctgcagctcaccgagcgcaccctcatcaaagaggaaaacggcgcgctgcacgtaagctatgcccctgagccgccgctgccggagcccgtcacccggccaaaagagctctatatcaatggcgaactggtgagcaaatgggatgagtgaatttaagccctttgacgaccggctcaatggcctgattgctgccctgtcacccgctgcgcgccgcaagctggccggagagattgcgaaggagctgcgcaagtcgcaacagcaacgtatcaagctgcagaaagccccggacggctctccgtatcaggcgcgaaagcgtcagcctctcagggcaaagaccggacgaattaaacgggcgatgttccagaagctcaggacaagccggtacatgaaagccactggtcgtgaaaacagcgcagtggtggaatttaccggcaaagtacagcgcatcgcgcgtgtccatcagctagggctaaaagaccgtcctaacccgcacagccgtgacgtgcagtacgcagagcgccagttactcggatatagccaggcagacaaacagttaattgaaaagctaattatcatccatttaggttaggacgttttgccgcgcataaagtttaaccctatgcctttgacttctgttaatgttagagctagcaaagactgcgattaatctaattttgagggtgtttatgagtgtgtttcattatacggacttgaatggatttaaaggcatcgtagagggcaatacattgtgggcgacaaacattcatcacttaaatgacagtaaagaatatcaccatggcatgaagtgttttttaaatgctctagatttcattgatgaaaaatatttcgatccatcaatgaaaggctcgatagaggtaatgatggatcactttatgcgtaatcaaggagcttacatattcagcacttcattttgtttgatttcagaccaattaagtcaatggagaggatatggtaacaagcagggagtctgtattgagtttgatgaaaatgagttgcatgatgtatataagcatttaaacttcaaaataactcgcgggaatgttttttatacaaaagagggttcaacttttgaagccaggaatgagattaattccttccttgatttgaattatttttcacaaaacttcagtaaggataagtttaggagggatgtatatttacatagtataatgtgtgcactaatgccattcttcaagcacgatggctttgaggaggaaaaagaatatcgttttatttatactccgttaaatgaagttcctgatgttcactttaggatttctggtgatagacttattccatatataaaacctacggtatgtgaaggcgtaaaattgccaatcaaaaagattataattggcccatctaaatctacagaggatattacttccggtgtgcattttttcttaaaacaccataattaccagaatgttgaggttgtttcatctcaaattccctatcgcacttaaaatctcgatgaaagaagaaccactatcgtgttttacaaaataatcaagtcgtcgggttattcgcttgattaactccgactaaggagttaatcaagcacttacatttccatagtttgttgttctgcgcaccaccaaacgccgttttattgccgctggctctacccggcggcatcctttccccatgaataatctaaattctctgcaggaaatcgcacgcgcgatccgcaaccttatccgcaccggcatcgtgaccgacgtcgaccacgacgaggggctttgtcgcgtccagaccggcggcatggaaaccacctggctgaactggcttacctgtcgcgcaggtcgctcgcgcgtatggtgggctccgtccgttggcgagcaggtgcttttgctggctgtcggcggcgaactcgatacggcgtttgtgctgcccggcattttctcggatgaccatcccgcgccctcggcctcacccgatgcgtttcatgtgtcatttcctgatggcgctgtcatcgagtacgaaccccaaaacagtgcgctcatcgtgtcaggcatcaaaatcgccgacgtcaccgcatcagattccattacggcgaccgtgccggtggtactggtgaaagcctcgacccgcatcacgctcgatacacccgaggtggtgtgcaccaacaagctgaccaccggcacgctggaagtgcagaaaggcgggaagatgaccgggaacatcgagcacaccggcgggaaatttatcagcaacggcgtgcaggtggatgaccacgcgcacggcaacgtacagagcggcgggagctggactaaggggacacaatgacggtgcgttatctcggtatgaacagccagaccgggctgagtgtttctgaggccgaacatatcaggcagtgcgtgcgcgacattctggtcacgccggttggctcgcgtgtcatgcgtcgtgaatacggatcccttctgtcagcgctgattgaccagcctcagagcccggcgctacggctgcagattatggccgcgtgttattccgcgatccagaagtgggagccgcgcatcagcctgacgaccatcacctttgagcggtcggagaccgacggcgggctgtatgtcgatatcaccggcacgcgctcgaccggcggacagtccttttccctcaccattccactgagttaaacgctatggcaattgttgacctgaaccagctcgccgcgcctgatgtcgtggaagtgctggactatgaaaccatcctgagcgaacgaaaggcgacgctcgtctcgttataccccgaggaacaacaggaggccgtcgcgcgcacgctgatgcttgaatcagagccgattgttaagttgctggaggaaaacgcctatcgggaagttatctggcgacagcgcgtcaacgaggccgcgcgtgcggtcatgctggcttacgctgctgacagcgacctcgaccagttaggcggaaattacaacgttgagcgcctcgtcataacgcctgcagacgacaccacgtttccgccgacaccagctgtaatggagtcggacaccgactaccgtctgcgcattcaacaggcttttgaggggctgagtaccgcaggctcaaccggtgcatatcagtttcatggccgcagcgccgacgggcgtgtcgcggatatttccgttatcagtcctgagcctgcgtgtgtgaccgtgtcagtgctctcgcgcgaaaataacggcgtggcctctgacgagctgctcgacatcgtgcgcactgcgctgaacgatgaggacgtcaggccggtggccgaccgcgtgaccgtgcagtcagcgaaaattgtcgactacaaaatcaccgcatcactttacctttaccccggtcccgaaagtgagccggtactcagtgcggcaaaagcaaaactgcaggcgtatatcaccgcacagcaccggctcgggcgcgacatccgtaaatctgcgatttatgccgcgctccatgttgagggtgtgcagcgcgtcgagctggccgcgccggtggctgacatcgtgctcgatgagactcaggcgtcatggtgcaccgagtacagcgtgaccatcgggggcaacgatgaatgatacccgactgttgccggtgggctcgtcgccgcttgaggtggcggcggcgcgcgcctgcgctgaaatcgaaaatacccccgttcccctgcgccgtctctggagccctgacgactgcccggcaaatctgctgccgtggctggcgtgggcgttttccgttgaccgctgggatgagaaatggacggaggccacaaaaagggaagtgatccgcgcggcgtggtacatccacgcgcacaaaggaacgataggcgcggtgcgtcgtgtggtggagcccctcggctatctgattaacgttactgagtggtgggaaaccagcgacccgcccggcacgtttcgcctcgatatcggcgtgttagagaccggcatcaccgaggaaatgtattacgaaatggagcggcttattgctgatgcaaagccagccagtcgccatcttatcggccttaacatcattcaggatgtgccgggctatctctacaccggtgcgcagacatatgacggcgacatcatcacggtttaccccggataagtgagagcacaatgacagtgaaatacaaaacggtcatcaccaaagccggtgcaatcaagctggccgaagcgaccatcccgaacgggaaaaaagttaactttacagcgatggccgtgggggacggtggcggcacgctgccggtgccagaccctaaccagacaaagcttgtcaaagaggtctggcgtcacgcactgaataaaatcagccaggacaggaaaaataaaaattatgtcgtggcggagctgcttattccacctgagaccggcggtttctggatgcgtgaaatggggctctatgatgacaccggcacgctgattgcggtcggtaacatggctgaaagctacaagccagcgctggcagaggggtcaggtcgtgcgcagaccgtgcgtatggtcatcatggtgagcgacattgcgtcagtcgagctgaccatcgacacctcaacggtgatggctacgcaggactatgttgacgacaagctcgcggagcatgagcagtcccgccgccatcctgacgccacgctcaccgcaaagggtttcacccagctaagcagtgcgaccgacagcgcgtctgagagcgtcgcagcgacgccaaaggcggttaaggcggcgtatgaccttgccaaagggaaatacacggctcagg
NZ_LJAN01000051.1	fig|547.194.peg.4455	peg	NZ_LJAN01000051.1_27989_28873	27989	28873	+	DNA-methyltransferase				atgaaattttatactccattgagataccctggcgggaaaggtaagttatcttactttctgaaagatgtcattgaacaaaattcgttaaatgatggagcttacgctgaaccttatgctggcggtgcaggagtagctttagaattgctgttggaagagtatgtccgtaaaatctacattaacgacgcagatttagcagtctattctttttggtcatctgtcgttgatgatacagataatctttgcaggctcattaatgacgcaaaaatagatatggatgagtggcgccatcatcgttatgtgatttcaaatccttcagaatttactaagcttgaaattggttttgctgccttctttttaaatagaactaatcgttctggaattctaaaggctggagttattggtggtaaagagcaaaatggcaagtggaagatggacgtacgttataacagagcggacttgatatctagaattgaaggaatagctaattataatcaaagaatagttgttacaaaccttgatgcattagattttcttgatgcattaaatttcatggatggtgtaggtaaggctgataaacataaaactcttctatacttggatccaccttactatataaaaggtcaagggctgtataggaatttctatgagcacgatgatcatgtgctggtgatggagaaacttagggcgatagattttcctaaatggcttgtgtcttacgataatgcaaaagaaattaaagacatctacaccgaattcactcaagttgaatattcgttgcaatataccgcgcaacaaaagaaatctggggaggaagtaatgattttctcttcggaaattattattcctgatactcttaaaggtgtatcaatgccaatttctgcgtga	MKFYTPLRYPGGKGKLSYFLKDVIEQNSLNDGAYAEPYAGGAGVALELLLEEYVRKIYINDADLAVYSFWSSVVDDTDNLCRLINDAKIDMDEWRHHRYVISNPSEFTKLEIGFAAFFLNRTNRSGILKAGVIGGKEQNGKWKMDVRYNRADLISRIEGIANYNQRIVVTNLDALDFLDALNFMDGVGKADKHKTLLYLDPPYYIKGQGLYRNFYEHDDHVLVMEKLRAIDFPKWLVSYDNAKEIKDIYTEFTQVEYSLQYTAQQKKSGEEVMIFSSEIIIPDTLKGVSMPISA
NZ_LJAN01000051.1	fig|547.194.peg.4456	peg	NZ_LJAN01000051.1_30230_29205	30230	29205	-	Portal vertex protein				atgaaaaaacgccaaaagaaacacccaaaacagaccagcatgaccgccagcgcgcagcagaaaatggaggcgttcacctttggcgagccgtcgcccgttctggatcgccgagacatcctcgactatgtcgagtgcatcaataacggcaaatggtacgagccgccggtcaacttctcggggctggcaaaaagcctgcgcgccgccgtacaccacagctccccgatttatgtgaagcgcaacattctgaccagcacctttatcccgcacccgttgctgtcccgtcaggactttagccgccttgtgctcgattatctggtgtttgccaacggctatcttgaaaagcgcatgagcgtgaccggccagctctttaaactggaaacctctccggccaaatatacccgccgtggtgtcgaggatggcgtttactggtacgtgtcggactatacccacccgcaccagttcgcgcccggttcggtgtttcatctgcttgagcctgatatcaatcaggagctctacgggatgccggaatacctcagcgcgcttaattccgcctggctgaatgaatccgccacgctgtttcgtcgaaagtattaccagaacggcgcacacgcgggctacatcatgtacgttaccgacgctgcgcagagcgccaccgacgttgaggcgctgcgctccgcgatgcgcgactcgaaagggctcgggaattttaaaaacctgtttttctacgccccgaacgggaaacctgatggcattaagatcgtgccgttaagtgaagtcgccacgaaggatgatttttttaacatcaagaaggtgagcgccgccgacctgctcgacgcgcaccgcgtgccgttccagctcatgggcggcaagcctgaaaatatcggctcaatgggcgatatcgagaaggtggcgcgggtatttgtacgtaacgagctgacgccgctacaggagcgtttcaaagagataaacgactggctcgggatggaggtgatccgctttaaggattacaacatcgagaccgattaa	MKKRQKKHPKQTSMTASAQQKMEAFTFGEPSPVLDRRDILDYVECINNGKWYEPPVNFSGLAKSLRAAVHHSSPIYVKRNILTSTFIPHPLLSRQDFSRLVLDYLVFANGYLEKRMSVTGQLFKLETSPAKYTRRGVEDGVYWYVSDYTHPHQFAPGSVFHLLEPDINQELYGMPEYLSALNSAWLNESATLFRRKYYQNGAHAGYIMYVTDAAQSATDVEALRSAMRDSKGLGNFKNLFFYAPNGKPDGIKIVPLSEVATKDDFFNIKKVSAADLLDAHRVPFQLMGGKPENIGSMGDIEKVARVFVRNELTPLQERFKEINDWLGMEVIRFKDYNIETD
NZ_LJAN01000051.1	fig|547.194.peg.4457	peg	NZ_LJAN01000051.1_32001_30232	32001	30232	-	Phage terminase, ATPase subunit				atgactatttcaactgacctttctctgttaaatgacccgcgacgacaggcgcggctgttgtactggcaggggtttgccgtcccgcaaatctgcgacatgcttcagctcaagcgcccgactgtgcagagctggaaacagcgcgatggatgggaagaaaccgcgccgattaaccgcgtggaatccacgttagaggcgcggcttattcagctctacgcaaagccagacctgaccgcgcatgacttcaaagtcgctgattttctgtcgcgccagatggagcggctcgcgcgcgttaaccgctacggccagaccggtaacgaggtggatttaaaccccaacattgccagccgtaacaaaggggatcgcaaaaagccgaaacgcaattatttcagtgatgaggctatcgagaagctggaagagattttcttcgaccagtcgtttgactatcagctccgctggcataaagcggggttagagcaccgcatccgccacatcctgaaatcgcgacagattggcgcgacgttctactttgcacgtgagtcactcctgcgcgcgcttaagacagggcaaaaccagatatttttgtcggccagtaaaacgcaggcttacgttttccgtaagtacatcattgcctttgcccgtctggttgacgtcgacctgtcaggcgacccgatcgtcatcggcaacaatggcgctgagctgatttttctcgggaccaattccaacaccgcgcagagccacaacggtgacctgtacgtcgatgaaattttctggatccccaattttcagaagctgcgcaaagtcgcctcgggcatggcctcgcagtcgcacctgcgcaccacctatttttcgaccccgtcgacgctggcgcatggtgcttacccgttctggtcaggcgagctgtttaaccgtggccgcagcaaccgcgacgaacgcgtcgacatcgacatcagtcatcaggcgctcgcaggtggcgtgctgtgcggtgatggacagtggcggcagattgtcaccattgaggacgcgctcgccggtggctgcaccctgtttaacctcgaccagcttaagcaggaaaacagcgcggatgacttccgtaatctgtttatgtgcgagttcgtcgacgataaggcgtcggtattcccgtttgaggagctgcagcgttgcatggtcgatgcgatggaagaatgggaggacttcgagccgttcgccgaccgtccgtttaactggcgtcctgtctggattggttatgacccgtcacacaccggcgacagcgcaggctgtgcggtactggctcctccactggttgccggtggcaagttccgcatccttgagcgtcaccagtggaaaggcatggactttgccgcgcaggccgaggccatccgggcgctgaccgagaaatacaccgtcgactatatcggcatcgatgcgaccggtatcggccagggtgtttaccagctcgtgcgctcattcttcccggcggcgcgcgccatccgctacaccccggaaatgaaaaccgcaatggtgctgaaagcgaaagacaccatcaggcgcgggtgtctggaatatgacgccggtgcgaccgacatcactcagtcatttatggcaatccgcaaaaccatgaccagcagcggtcgcagcgccacctatgaagccagccgcagcgaggaagccagccatgcggatatcgcgtgggcgaccatgcacgccctgttaaacgagccgctttccgccggtagcggtatgcaatcaatctcaattctggatattaactaa	MTISTDLSLLNDPRRQARLLYWQGFAVPQICDMLQLKRPTVQSWKQRDGWEETAPINRVESTLEARLIQLYAKPDLTAHDFKVADFLSRQMERLARVNRYGQTGNEVDLNPNIASRNKGDRKKPKRNYFSDEAIEKLEEIFFDQSFDYQLRWHKAGLEHRIRHILKSRQIGATFYFARESLLRALKTGQNQIFLSASKTQAYVFRKYIIAFARLVDVDLSGDPIVIGNNGAELIFLGTNSNTAQSHNGDLYVDEIFWIPNFQKLRKVASGMASQSHLRTTYFSTPSTLAHGAYPFWSGELFNRGRSNRDERVDIDISHQALAGGVLCGDGQWRQIVTIEDALAGGCTLFNLDQLKQENSADDFRNLFMCEFVDDKASVFPFEELQRCMVDAMEEWEDFEPFADRPFNWRPVWIGYDPSHTGDSAGCAVLAPPLVAGGKFRILERHQWKGMDFAAQAEAIRALTEKYTVDYIGIDATGIGQGVYQLVRSFFPAARAIRYTPEMKTAMVLKAKDTIRRGCLEYDAGATDITQSFMAIRKTMTSSGRSATYEASRSEEASHADIAWATMHALLNEPLSAGSGMQSISILDIN
NZ_LJAN01000051.1	fig|547.194.peg.4458	peg	NZ_LJAN01000051.1_32168_33022	32168	33022	+	Phage capsid scaffolding protein			icw(2);Phage_capsid_proteins	atggcaaagaaagtttctaaatggtttcgcatcggcgtcgagggtgacacctgcgatggccgtgtcatcagcggcgatgatattcaggaaatggccgacacgttcgacccgcgcgtctatggctgccgcattaacctcgaacatatccggggtctgttgcctgacagcctgtttaaacgttatggcgatgtaaccgcgcttaaggctgagattatcaatgatgactctgcgctaaacggcaaaaaggcgctgtttgccaaaattgccccgctcgatgagctggtcagcatggtgcgttccgggcagaaggtttacacctcaatggagatccgcccgaacttctcgaacagcggcaagtgctacctcatcgggctggccgtcaccgatgacccggcaagcctcggcacggaatacctcgaattctgcagccgcgccacgcaaaacccgctcgccggtaaaaaagaccaaccggatgaccttttctctgtcgccacactggctgagctggagtttgaggacgttcccgacaccatgctcaacagcctggccgacaaggttaaagccatttttggccgtaagcaggccagcgatgacgcacgtttcgccgatgtgcatgaggctgtaaccaccgtcaccgagcaggtgcaaaccaacctcaccgccaccgaccagcgtgtcaccgagctggagaccgcttttgcacagcttaagcaggacttgaccagcaaagtcgatgaaaacgcgcaggcgtttacctccctgaaaagcaccctcgataacaccgaaagccagcgccagccgcgccgcgagctttcaaaaggcggcacgggcgacgagctgctgaccaactgctga	MAKKVSKWFRIGVEGDTCDGRVISGDDIQEMADTFDPRVYGCRINLEHIRGLLPDSLFKRYGDVTALKAEIINDDSALNGKKALFAKIAPLDELVSMVRSGQKVYTSMEIRPNFSNSGKCYLIGLAVTDDPASLGTEYLEFCSRATQNPLAGKKDQPDDLFSVATLAELEFEDVPDTMLNSLADKVKAIFGRKQASDDARFADVHEAVTTVTEQVQTNLTATDQRVTELETAFAQLKQDLTSKVDENAQAFTSLKSTLDNTESQRQPRRELSKGGTGDELLTNC
NZ_LJAN01000051.1	fig|547.194.peg.4459	peg	NZ_LJAN01000051.1_33078_34172	33078	34172	+	Phage major capsid protein			idu(1);Phage_capsid_proteins	atgcgtaaagagacccgcttcaaatttaatgcctatctgtcccgcgtcgcggagctgaacggtatttccaccgatgatgtggcgaagaaattcaccgtcgagccatcggtcacgcaaaccctgatgaacactctgcagatgtcatccgcgtttctgaccaaaatcaacatcgtgccggtcgacgagctgaaaggcgaaaaagttggggtcggtgttaacggtacgattgcgagcaccgccgacaccaccggtgatgatgagcgcaaaactgctgattttactgcgctggagtcacataaatatgagtgtgaccagattaactttgacttccatatccgttacaaacagctcgacctgtgggcgcgattccaggactttcagacccgtattcgtgacgccatcatcaaacgtcagtccctcgatttcatcatggccggtttcaacggcatcgagcgcgcggcgacgtctgaccgtaaaaaaaatccactgctgcaggacgtggcgaccggctggctgcagaagtaccgcaacgaagcatctgcgcgcgtgatgtccaaaatcaccgatgaggaaggggctgttatttccgacgtgatccgcgtgggtaaaaacggcgactatgcgaacctcgacgcgctggttatggatgccaccggcaacctgattgatgagatttatcaggatgacccggagctggttgtcatcaccggccgtaagctgatggcggataaatatttccctatcgtcaacaaagagcaggaaaacaccgagtcgctggccgctgacatcatcatcagccagaaacgtatcggcaacctgcctgccgtgcgcgtgccgtatttcccggcagatgcgctgctggtgacgcgtctcgataacctgtctatctacttcatggatgacgcacatcgtcgcagcatcatcgaaaacccgaaaaaagaccgcgtcgaaaactacgagtcaatgaatgtggactatgtggtcgaggcttacgccgccggttgcctgattgaaaacatcaagctcggtgactttaccccacctgcagcaccggaaagcgcttctgcgcctgtaaacaacgaaggcggagagtaa	MRKETRFKFNAYLSRVAELNGISTDDVAKKFTVEPSVTQTLMNTLQMSSAFLTKINIVPVDELKGEKVGVGVNGTIASTADTTGDDERKTADFTALESHKYECDQINFDFHIRYKQLDLWARFQDFQTRIRDAIIKRQSLDFIMAGFNGIERAATSDRKKNPLLQDVATGWLQKYRNEASARVMSKITDEEGAVISDVIRVGKNGDYANLDALVMDATGNLIDEIYQDDPELVVITGRKLMADKYFPIVNKEQENTESLAADIIISQKRIGNLPAVRVPYFPADALLVTRLDNLSIYFMDDAHRRSIIENPKKDRVENYESMNVDYVVEAYAAGCLIENIKLGDFTPPAAPESASAPVNNEGGE
NZ_LJAN01000051.1	fig|547.194.peg.4460	peg	NZ_LJAN01000051.1_34176_34931	34176	34931	+	Phage terminase, endonuclease subunit				atgacgagtcccgcagcgcgtcacatgatgcgggtctcggcctctgaaactgcgcagcgggctgctgtcccgctgcgcaatgcaactgcctatgagcagatgctcgttaagctggccgcagacaaccgcacgctaaaacaaatcagctccaaagagcgcaaagccgcgaaaaagcgcgagctgctgccgttctacctgccttgggtcgctggcgtcctcgcaaacggcaagggtgcgcaggatgacattgtcatgacggtcatgctctggcgtctcgatgctgatgatatcgccggggcgctggaaattgcccgttatgcgatgacctatggcctcaccatgccggtcggtcgacgtccgacgccgtgcctgctggccgaagaggtcgcactggccgcgcagcgcctgctcacggcaaaacagccggtcgaactggcgaacctgctcgacaccatcgcgctgacagagcgcgcggatatgcccgatatcgttcgcgccagactgcacaaaatcaccggctacgtgctgcgtgatgcgaagcaattacccgaggcactggcgcacctgcagcgcgcgatccaactggaaagcactatcggggtgaaaaaggatatcgagcagttagagcgccagctcaggccaaaacccgaaccggcaccgaaaaccaaaacgactaaaccgcgcacgcgcaaacctgccgccaaaccggtggcacggcgcgggcgtccaccaaaggcggcaaaagccgcaggttaa	MTSPAARHMMRVSASETAQRAAVPLRNATAYEQMLVKLAADNRTLKQISSKERKAAKKRELLPFYLPWVAGVLANGKGAQDDIVMTVMLWRLDADDIAGALEIARYAMTYGLTMPVGRRPTPCLLAEEVALAAQRLLTAKQPVELANLLDTIALTERADMPDIVRARLHKITGYVLRDAKQLPEALAHLQRAIQLESTIGVKKDIEQLERQLRPKPEPAPKTKTTKPRTRKPAAKPVARRGRPPKAAKAAG
NZ_LJAN01000051.1	fig|547.194.peg.4461	peg	NZ_LJAN01000051.1_35031_35537	35031	35537	+	Phage head completion-stabilization protein			icw(1);Phage_capsid_proteins	atgacgacgctgattattgagccaaaaaaagaaccgcaggatgtgccgggcgtggtgataccgccgccgggcgtgagcgagccggtaatcaaaaacaccccgttttttcctgacgttgatccgaagcgcgtgcgcgaggaaatgcgtttagagcagaccgtttcccccgtgcgcctgcgccgggcgattaaaaccgccatcgcggagacgaatgctgagctgtgcgactggcgcgagtgtcagctcgatgccggttacgccacgctggctgatgtcccgaccgacaaaatcgatggcgagagcgtgcgcgttttccactacttcaacgccgtttgtgccatgacgacggccacgctttacgagcgttttcgcggcgtggatgcaaccgccaaaggcgacaaaaaagccgacagcatcgacagcactatcgatgaaatgtggcgggatatgcgctggtcagtggcgcgcatccaggacaaagcgcgctgcattgtggggcaaatctga	MTTLIIEPKKEPQDVPGVVIPPPGVSEPVIKNTPFFPDVDPKRVREEMRLEQTVSPVRLRRAIKTAIAETNAELCDWRECQLDAGYATLADVPTDKIDGESVRVFHYFNAVCAMTTATLYERFRGVDATAKGDKKADSIDSTIDEMWRDMRWSVARIQDKARCIVGQI
NZ_LJAN01000051.1	fig|547.194.peg.4462	peg	NZ_LJAN01000051.1_35537_35740	35537	35740	+	Tail component protein (Fragment)				atgaaagcctatgcgctgcagggcgacaccctcgacgcaatttgtgtccggtattacgggcgcactgagggggtggtcgaaaccgtattagaggcaaatcccggcctgtccgagctcggtgtcatcctgccacacggcacggctgttgaactgcccgagaccgacagcgcggccaaaaccgaaacggtgaatctatgggactga	MKAYALQGDTLDAICVRYYGRTEGVVETVLEANPGLSELGVILPHGTAVELPETDSAAKTETVNLWD
NZ_LJAN01000051.1	fig|547.194.peg.4463	peg	NZ_LJAN01000051.1_35731_35952	35731	35952	+	putative prophage Hp1 family holin				atgggactgagtatggagaaaatcaccacgtttatcgcctactggctggcggttgcgctggcgtatctcggggctatgtcacccgaaaagatggcgctttacgtgggcggcggatgcgcaatttttaccgcgctgaccaattactggtttaagcgcaagacgtacctctatctgacatcgctcggactcgacaaaggggctattcgtgaaatcaatcgttaa	MGLSMEKITTFIAYWLAVALAYLGAMSPEKMALYVGGGCAIFTALTNYWFKRKTYLYLTSLGLDKGAIREINR
NZ_LJAN01000051.1	fig|547.194.peg.4464	peg	NZ_LJAN01000051.1_35963_36445	35963	36445	+	Prophage lysozyme (EC 3.2.1.17); Phage lysin				gtggccgcagtgctggcgctggcggctctgatgcctgactttcgtctgcttaacacctcgcccgaggggctggcgctgattgccgacctcgaaggttgtcgcatgacgccttaccagtgcagcgcgggagtgtggacgtcaggcatcggccacactgcaggcgtcgtcccgaaaggggaaatcaccgagcgacaggcggcggcgaacctcgtcgcggatgtgctgaacgtcgaaaaacgtctggccgtttgcgcgccggtgaaaatgccgcagcacgtttacgacgcgctggtcagcttctcattcaacgtgggaaccggcgcggcctgccggtcgacgctggtctcgtttatcaagctccagcaatggccgcaggcgtgcgaccagctaacccgctgggtttacgtgaatggcgaagttaacaaagggctggaaaaccgccgcgcgcgtgagcgtgcttactgcctgaaggggatcccatga	MAAVLALAALMPDFRLLNTSPEGLALIADLEGCRMTPYQCSAGVWTSGIGHTAGVVPKGEITERQAAANLVADVLNVEKRLAVCAPVKMPQHVYDALVSFSFNVGTGAACRSTLVSFIKLQQWPQACDQLTRWVYVNGEVNKGLENRRARERAYCLKGIP
NZ_LJAN01000051.1	fig|547.194.peg.4465	peg	NZ_LJAN01000051.1_36442_36867	36442	36867	+	hypothetical protein				atgaaagtgatgtttttattactggtcgcgctgatagcggttgtgctctggcagcgtcatgaaaacggcaacctgacgcgctcgtttgaacgggcgaacagggttgcgaccgaacaaaaaaccgcgattgggatgctgaaaaatcagctttccgtttcgcagggaattgccaggcgaaatgaaaccgcgcaggtcagtctacgcagcgaactgctggccgccagtgcaatggccgtgcggcgtgaagaaaccattacgaggctgataaatgagaatgaaaccctacgccgctggtacagcgctgagctgcctgatgttgtgcgtcggctgcacacccgcgccggttgcgccaccgccggtcattgtttacagcgcctgcccgaaggtgagctattgcccgatgccgggaagcgacccggccactaa	MKVMFLLLVALIAVVLWQRHENGNLTRSFERANRVATEQKTAIGMLKNQLSVSQGIARRNETAQVSLRSELLAASAMAVRREETITRLINENETLRRWYSAELPDVVRRLHTRAGCATAGHCLQRLPEGELLPDAGKRPGH
NZ_LJAN01000051.1	fig|547.194.peg.4466	peg	NZ_LJAN01000051.1_36842_37000	36842	37000	+	hypothetical protein				atgccgggaagcgacccggccactaatggcgacctgagcgccgatattcgcaggcttgagcacgcgctggccgcctgcgcgctgcaggttgaaaccgtcaaagactgtcaggataaacttgatgaagaaagcacgcagcctgcgcgaagcgctgattaa	MPGSDPATNGDLSADIRRLEHALAACALQVETVKDCQDKLDEESTQPARSAD
NZ_LJAN01000051.1	fig|547.194.peg.4467	peg	NZ_LJAN01000051.1_36963_37430	36963	37430	+	Phage tail protein			icw(1);Phage_tail_proteins	atgaagaaagcacgcagcctgcgcgaagcgctgattaaagccgtcccgcagcttgaaacaaaccccgaaatgatgcgcatctttgccgatcatgggaatatcgatgcacggctcgcggcctcgctctcacatgagaaaatttacaccctgaatgtgatcgtgtgtgactttgtgggcgaccctgatttgattttcgtgccggtggccgcatggctcagggaaaaccagccggatatctgcacgctcgatgacggccgcaaaaagggctaccgtttccagatggatttgaacgacggggacagcgtcgatatcagcatcagcctgcagctcaccgagcgcaccctcatcaaagaggaaaacggcgcgctgcacgtaagctatgcccctgagccgccgctgccggagcccgtcacccggccaaaagagctctatatcaatggcgaactggtgagcaaatgggatgagtga	MKKARSLREALIKAVPQLETNPEMMRIFADHGNIDARLAASLSHEKIYTLNVIVCDFVGDPDLIFVPVAAWLRENQPDICTLDDGRKKGYRFQMDLNDGDSVDISISLQLTERTLIKEENGALHVSYAPEPPLPEPVTRPKELYINGELVSKWDE
NZ_LJAN01000051.1	fig|547.194.peg.4468	peg	NZ_LJAN01000051.1_37423_37869	37423	37869	+	Phage tail completion protein			idu(1);Phage_tail_proteins idu(1);Phage_tail_proteins_2	atgagtgaatttaagccctttgacgaccggctcaatggcctgattgctgccctgtcacccgctgcgcgccgcaagctggccggagagattgcgaaggagctgcgcaagtcgcaacagcaacgtatcaagctgcagaaagccccggacggctctccgtatcaggcgcgaaagcgtcagcctctcagggcaaagaccggacgaattaaacgggcgatgttccagaagctcaggacaagccggtacatgaaagccactggtcgtgaaaacagcgcagtggtggaatttaccggcaaagtacagcgcatcgcgcgtgtccatcagctagggctaaaagaccgtcctaacccgcacagccgtgacgtgcagtacgcagagcgccagttactcggatatagccaggcagacaaacagttaattgaaaagctaattatcatccatttaggttag	MSEFKPFDDRLNGLIAALSPAARRKLAGEIAKELRKSQQQRIKLQKAPDGSPYQARKRQPLRAKTGRIKRAMFQKLRTSRYMKATGRENSAVVEFTGKVQRIARVHQLGLKDRPNPHSRDVQYAERQLLGYSQADKQLIEKLIIIHLG
NZ_LJAN01000051.1	fig|547.194.peg.4469	peg	NZ_LJAN01000051.1_37967_38767	37967	38767	+	hypothetical protein				atgagtgtgtttcattatacggacttgaatggatttaaaggcatcgtagagggcaatacattgtgggcgacaaacattcatcacttaaatgacagtaaagaatatcaccatggcatgaagtgttttttaaatgctctagatttcattgatgaaaaatatttcgatccatcaatgaaaggctcgatagaggtaatgatggatcactttatgcgtaatcaaggagcttacatattcagcacttcattttgtttgatttcagaccaattaagtcaatggagaggatatggtaacaagcagggagtctgtattgagtttgatgaaaatgagttgcatgatgtatataagcatttaaacttcaaaataactcgcgggaatgttttttatacaaaagagggttcaacttttgaagccaggaatgagattaattccttccttgatttgaattatttttcacaaaacttcagtaaggataagtttaggagggatgtatatttacatagtataatgtgtgcactaatgccattcttcaagcacgatggctttgaggaggaaaaagaatatcgttttatttatactccgttaaatgaagttcctgatgttcactttaggatttctggtgatagacttattccatatataaaacctacggtatgtgaaggcgtaaaattgccaatcaaaaagattataattggcccatctaaatctacagaggatattacttccggtgtgcattttttcttaaaacaccataattaccagaatgttgaggttgtttcatctcaaattccctatcgcacttaa	MSVFHYTDLNGFKGIVEGNTLWATNIHHLNDSKEYHHGMKCFLNALDFIDEKYFDPSMKGSIEVMMDHFMRNQGAYIFSTSFCLISDQLSQWRGYGNKQGVCIEFDENELHDVYKHLNFKITRGNVFYTKEGSTFEARNEINSFLDLNYFSQNFSKDKFRRDVYLHSIMCALMPFFKHDGFEEEKEYRFIYTPLNEVPDVHFRISGDRLIPYIKPTVCEGVKLPIKKIIIGPSKSTEDITSGVHFFLKHHNYQNVEVVSSQIPYRT
NZ_LJAN01000051.1	fig|547.194.peg.4470	peg	NZ_LJAN01000051.1_38949_39590	38949	39590	+	Baseplate assembly protein V				atgaataatctaaattctctgcaggaaatcgcacgcgcgatccgcaaccttatccgcaccggcatcgtgaccgacgtcgaccacgacgaggggctttgtcgcgtccagaccggcggcatggaaaccacctggctgaactggcttacctgtcgcgcaggtcgctcgcgcgtatggtgggctccgtccgttggcgagcaggtgcttttgctggctgtcggcggcgaactcgatacggcgtttgtgctgcccggcattttctcggatgaccatcccgcgccctcggcctcacccgatgcgtttcatgtgtcatttcctgatggcgctgtcatcgagtacgaaccccaaaacagtgcgctcatcgtgtcaggcatcaaaatcgccgacgtcaccgcatcagattccattacggcgaccgtgccggtggtactggtgaaagcctcgacccgcatcacgctcgatacacccgaggtggtgtgcaccaacaagctgaccaccggcacgctggaagtgcagaaaggcgggaagatgaccgggaacatcgagcacaccggcgggaaatttatcagcaacggcgtgcaggtggatgaccacgcgcacggcaacgtacagagcggcgggagctggactaaggggacacaatga	MNNLNSLQEIARAIRNLIRTGIVTDVDHDEGLCRVQTGGMETTWLNWLTCRAGRSRVWWAPSVGEQVLLLAVGGELDTAFVLPGIFSDDHPAPSASPDAFHVSFPDGAVIEYEPQNSALIVSGIKIADVTASDSITATVPVVLVKASTRITLDTPEVVCTNKLTTGTLEVQKGGKMTGNIEHTGGKFISNGVQVDDHAHGNVQSGGSWTKGTQ
NZ_LJAN01000051.1	fig|547.194.peg.4471	peg	NZ_LJAN01000051.1_39587_39937	39587	39937	+	Phage baseplate assembly protein				atgacggtgcgttatctcggtatgaacagccagaccgggctgagtgtttctgaggccgaacatatcaggcagtgcgtgcgcgacattctggtcacgccggttggctcgcgtgtcatgcgtcgtgaatacggatcccttctgtcagcgctgattgaccagcctcagagcccggcgctacggctgcagattatggccgcgtgttattccgcgatccagaagtgggagccgcgcatcagcctgacgaccatcacctttgagcggtcggagaccgacggcgggctgtatgtcgatatcaccggcacgcgctcgaccggcggacagtccttttccctcaccattccactgagttaa	MTVRYLGMNSQTGLSVSEAEHIRQCVRDILVTPVGSRVMRREYGSLLSALIDQPQSPALRLQIMAACYSAIQKWEPRISLTTITFERSETDGGLYVDITGTRSTGGQSFSLTIPLS
NZ_LJAN01000051.1	fig|547.194.peg.4472	peg	NZ_LJAN01000051.1_39943_40851	39943	40851	+	Baseplate assembly protein J				atggcaattgttgacctgaaccagctcgccgcgcctgatgtcgtggaagtgctggactatgaaaccatcctgagcgaacgaaaggcgacgctcgtctcgttataccccgaggaacaacaggaggccgtcgcgcgcacgctgatgcttgaatcagagccgattgttaagttgctggaggaaaacgcctatcgggaagttatctggcgacagcgcgtcaacgaggccgcgcgtgcggtcatgctggcttacgctgctgacagcgacctcgaccagttaggcggaaattacaacgttgagcgcctcgtcataacgcctgcagacgacaccacgtttccgccgacaccagctgtaatggagtcggacaccgactaccgtctgcgcattcaacaggcttttgaggggctgagtaccgcaggctcaaccggtgcatatcagtttcatggccgcagcgccgacgggcgtgtcgcggatatttccgttatcagtcctgagcctgcgtgtgtgaccgtgtcagtgctctcgcgcgaaaataacggcgtggcctctgacgagctgctcgacatcgtgcgcactgcgctgaacgatgaggacgtcaggccggtggccgaccgcgtgaccgtgcagtcagcgaaaattgtcgactacaaaatcaccgcatcactttacctttaccccggtcccgaaagtgagccggtactcagtgcggcaaaagcaaaactgcaggcgtatatcaccgcacagcaccggctcgggcgcgacatccgtaaatctgcgatttatgccgcgctccatgttgagggtgtgcagcgcgtcgagctggccgcgccggtggctgacatcgtgctcgatgagactcaggcgtcatggtgcaccgagtacagcgtgaccatcgggggcaacgatgaatga	MAIVDLNQLAAPDVVEVLDYETILSERKATLVSLYPEEQQEAVARTLMLESEPIVKLLEENAYREVIWRQRVNEAARAVMLAYAADSDLDQLGGNYNVERLVITPADDTTFPPTPAVMESDTDYRLRIQQAFEGLSTAGSTGAYQFHGRSADGRVADISVISPEPACVTVSVLSRENNGVASDELLDIVRTALNDEDVRPVADRVTVQSAKIVDYKITASLYLYPGPESEPVLSAAKAKLQAYITAQHRLGRDIRKSAIYAALHVEGVQRVELAAPVADIVLDETQASWCTEYSVTIGGNDE
NZ_LJAN01000051.1	fig|547.194.peg.4473	peg	NZ_LJAN01000051.1_40844_41374	40844	41374	+	Phage tail fibers			icw(1);Phage_tail_fiber_proteins	atgaatgatacccgactgttgccggtgggctcgtcgccgcttgaggtggcggcggcgcgcgcctgcgctgaaatcgaaaatacccccgttcccctgcgccgtctctggagccctgacgactgcccggcaaatctgctgccgtggctggcgtgggcgttttccgttgaccgctgggatgagaaatggacggaggccacaaaaagggaagtgatccgcgcggcgtggtacatccacgcgcacaaaggaacgataggcgcggtgcgtcgtgtggtggagcccctcggctatctgattaacgttactgagtggtgggaaaccagcgacccgcccggcacgtttcgcctcgatatcggcgtgttagagaccggcatcaccgaggaaatgtattacgaaatggagcggcttattgctgatgcaaagccagccagtcgccatcttatcggccttaacatcattcaggatgtgccgggctatctctacaccggtgcgcagacatatgacggcgacatcatcacggtttaccccggataa	MNDTRLLPVGSSPLEVAAARACAEIENTPVPLRRLWSPDDCPANLLPWLAWAFSVDRWDEKWTEATKREVIRAAWYIHAHKGTIGAVRRVVEPLGYLINVTEWWETSDPPGTFRLDIGVLETGITEEMYYEMERLIADAKPASRHLIGLNIIQDVPGYLYTGAQTYDGDIITVYPG
NZ_LJAN01000051.1	fig|547.194.peg.4474	peg	NZ_LJAN01000051.1_41386_42150	41386	42150	+	Phage tail fibers			icw(1);Phage_tail_fiber_proteins	atgacagtgaaatacaaaacggtcatcaccaaagccggtgcaatcaagctggccgaagcgaccatcccgaacgggaaaaaagttaactttacagcgatggccgtgggggacggtggcggcacgctgccggtgccagaccctaaccagacaaagcttgtcaaagaggtctggcgtcacgcactgaataaaatcagccaggacaggaaaaataaaaattatgtcgtggcggagctgcttattccacctgagaccggcggtttctggatgcgtgaaatggggctctatgatgacaccggcacgctgattgcggtcggtaacatggctgaaagctacaagccagcgctggcagaggggtcaggtcgtgcgcagaccgtgcgtatggtcatcatggtgagcgacattgcgtcagtcgagctgaccatcgacacctcaacggtgatggctacgcaggactatgttgacgacaagctcgcggagcatgagcagtcccgccgccatcctgacgccacgctcaccgcaaagggtttcacccagctaagcagtgcgaccgacagcgcgtctgagagcgtcgcagcgacgccaaaggcggttaaggcggcgtatgaccttgccaaagggaaatacacggctcaggacgccaccacggcgcaaaagggtattgtccagctcagtagcgcgaccgacagcacatctgagagcgtcgcagcgacgccgaaagcggttaaggcggcgtatgaccttgccaaagggaaatacacggctcag	MTVKYKTVITKAGAIKLAEATIPNGKKVNFTAMAVGDGGGTLPVPDPNQTKLVKEVWRHALNKISQDRKNKNYVVAELLIPPETGGFWMREMGLYDDTGTLIAVGNMAESYKPALAEGSGRAQTVRMVIMVSDIASVELTIDTSTVMATQDYVDDKLAEHEQSRRHPDATLTAKGFTQLSSATDSASESVAATPKAVKAAYDLAKGKYTAQDATTAQKGIVQLSSATDSTSESVAATPKAVKAAYDLAKGKYTAQ
NZ_LJAN01000052.1	fig|547.194.peg.4475	peg	NZ_LJAN01000052.1_1_588	1	588	+	Translation elongation factor Tu			idu(5);Translation_elongation_factors_bacterial idu(5);Mycobacterium_virulence_operon_involved_in_protein_synthesis_(SSU_ribosomal_proteins)	atcccagaaccagagcgtgcgattgacaagccattcctgctgccaatcgaagacgtattctccatctccggtcgtggtaccgttgttaccggtcgtgtagagcgcggtatcatcaaagttggtgaagaagttgaaatcgttggtatcaaagagactgcgaagtctacctgtactggcgttgaaatgttccgcaaactgctggacgaaggccgtgctggtgagaacgttggtgttctgctgcgtggtatcaaacgtgaagaaatcgaacgtggtcaggttctggcgaagccaggctcaatcaagccacacaccaagttcgaatctgaagtgtacatcctgtccaaagacgaaggcggccgtcatactccgttcttcaaaggctaccgtccacagttctacttccgtacaactgacgtgaccggtaccatcgaactgccagaaggcgttgagatggtaatgccaggcgacaacatcaagatggttgtgactctgatccacccaatcgcgatggacgacggtctgcgtttcgcaatccgtgaaggcggccgtaccgttggcgcgggcgttgttgctaaagttctgggctaa	IPEPERAIDKPFLLPIEDVFSISGRGTVVTGRVERGIIKVGEEVEIVGIKETAKSTCTGVEMFRKLLDEGRAGENVGVLLRGIKREEIERGQVLAKPGSIKPHTKFESEVYILSKDEGGRHTPFFKGYRPQFYFRTTDVTGTIELPEGVEMVMPGDNIKMVVTLIHPIAMDDGLRFAIREGGRTVGAGVVAKVLG
NZ_LJAN01000052.1	fig|547.194.repeat.42	repeat	NZ_LJAN01000052.1_1_590	1	590	+	repeat region				atcccagaaccagagcgtgcgattgacaagccattcctgctgccaatcgaagacgtattctccatctccggtcgtggtaccgttgttaccggtcgtgtagagcgcggtatcatcaaagttggtgaagaagttgaaatcgttggtatcaaagagactgcgaagtctacctgtactggcgttgaaatgttccgcaaactgctggacgaaggccgtgctggtgagaacgttggtgttctgctgcgtggtatcaaacgtgaagaaatcgaacgtggtcaggttctggcgaagccaggctcaatcaagccacacaccaagttcgaatctgaagtgtacatcctgtccaaagacgaaggcggccgtcatactccgttcttcaaaggctaccgtccacagttctacttccgtacaactgacgtgaccggtaccatcgaactgccagaaggcgttgagatggtaatgccaggcgacaacatcaagatggttgtgactctgatccacccaatcgcgatggacgacggtctgcgtttcgcaatccgtgaaggcggccgtaccgttggcgcgggcgttgttgctaaagttctgggctaatt
NZ_LJAN01000052.1	fig|547.194.peg.4476	peg	NZ_LJAN01000052.1_768_962	768	962	+	Bacterioferritin-associated ferredoxin				atgtacgtttgtttatgtaatggtgtaagcgacaaaaaaatacgtcaggccgttcgccagtttcagccacagtcatttcagcagcttcgcaaatttgttccggttggaaatcaatgcggtaaatgtgtacgtgctgcacgtgaaatcatgcaggacgagttgatgcagatcccggaatacaaagagatcgcgtaa	MYVCLCNGVSDKKIRQAVRQFQPQSFQQLRKFVPVGNQCGKCVRAAREIMQDELMQIPEYKEIA
NZ_LJAN01000052.1	fig|547.194.peg.4477	peg	NZ_LJAN01000052.1_1035_1514	1035	1514	+	Bacterioferritin (EC 1.16.3.1)				atgaaaggtgatgttaaaatcataagttatctcaataaattattgggaaatgagcttgtcgcaatcaaccagtactttcttcacgcgagaatgttcaaaaactggggacttaaacgtctgaacgacgttgagtaccatgaatctatagatgagatgaaacacgccgataaatatatcgagcgcattttattccttgaaggtattccaaacctgcaggatctcggcaagctgggcatcggtgaagatgtcgaggagatgctacgttccgacctcaggctggaacttgaaggtgccaaagatctccgtgaagccattgcctatgccgacagcgtttttgattatgtcagccgtgacatgatgattgagatccttgccgatgaagaaggccatatagactggctggaaaccgagttggatttgatcgataagctgggtattcaaaactatctgcaggcgcaaatccgcgaagaaaaagagtag	MKGDVKIISYLNKLLGNELVAINQYFLHARMFKNWGLKRLNDVEYHESIDEMKHADKYIERILFLEGIPNLQDLGKLGIGEDVEEMLRSDLRLELEGAKDLREAIAYADSVFDYVSRDMMIEILADEEGHIDWLETELDLIDKLGIQNYLQAQIREEKE
NZ_LJAN01000052.1	fig|547.194.peg.4478	peg	NZ_LJAN01000052.1_2328_1549	2328	1549	-	Leader peptidase (Prepilin peptidase) (EC 3.4.23.43) / N-methyltransferase (EC 2.1.1.-)			idu(2);Type_IV_pilus idu(2);Type_IV_pilus	atggatagctcactggttactctgtttctcatcattggcctgctgtcaggaaccgcaatgggtatactcacctggcgtttgcctgccgagattttacgaccgtcttcgacaggcgaggcgggttcaacgtcagagtttacgttctctggctcccggtgctgccagtgtcaaaccccactgttctggtacgacacggttcccctgctcggctggatgcttctcaaagggaaatgtcgccactgcggccagcctgtttcaacacgctatcccttgctggaagggctttgtgcgatgatggccgtcatttgctatgccctccatccagcatcaatgataatgtcactggcgctttttctgttcttttggtttgtactcgcactcagcgtgatcgatctgcagcattaccttttacccgacaagctcacgctaccgttactgtgggttggcctgttgtttaatgccttttttggccctgtttcctcccaggacgccattgtgggtgccgctgccggctatttaattctgtggctgctctactggctggtccgcttaatctgtcacaaagaagggatcggttacggggatttcaagatgcttgcggcagtgggcgcctggtgcggctggcgagaggtacccgtgatcctttacgtagcgtcaatcgctgggatcttttacgggcttctgctgtgggtaaaaaaagggcatttcggtgacccgatacctttcggtccggcactggcactgagcggctggggctgtttctgctgggcaacgctgtga	MDSSLVTLFLIIGLLSGTAMGILTWRLPAEILRPSSTGEAGSTSEFTFSGSRCCQCQTPLFWYDTVPLLGWMLLKGKCRHCGQPVSTRYPLLEGLCAMMAVICYALHPASMIMSLALFLFFWFVLALSVIDLQHYLLPDKLTLPLLWVGLLFNAFFGPVSSQDAIVGAAAGYLILWLLYWLVRLICHKEGIGYGDFKMLAAVGAWCGWREVPVILYVASIAGIFYGLLLWVKKGHFGDPIPFGPALALSGWGCFCWATL
NZ_LJAN01000052.1	fig|547.194.peg.4479	peg	NZ_LJAN01000052.1_2803_2330	2803	2330	-	hypothetical protein				atgattaaacgcgctcaggaatggtttcaccaaaaagatccgcgtgaacagcggctgctactcgcactgcttgtctgcggtgtcagcattcttttctggtttgggctctaccagcccctgaagcaggctacggacaccatgcaatcccgctatgctaaggtgcaacgcgatctgcagtggttgcagaaacaggtttcggctgcagctcttcttccggaaaagagaccatcaggctccctggagaatcaggttaaaagcagtttgcacatgctgggcactgccgcaaaactccagcgcaccgatagcggagaactgactgtatcggccgacgctctcaggatggacgcttttatgaactggctggcagtgctacagggagactacggtctgcggattgcggaacttgaattccacgccagtgaacagggtacggacactataatcctgacgcgcctgacgctcggagtgaaataa	MIKRAQEWFHQKDPREQRLLLALLVCGVSILFWFGLYQPLKQATDTMQSRYAKVQRDLQWLQKQVSAAALLPEKRPSGSLENQVKSSLHMLGTAAKLQRTDSGELTVSADALRMDAFMNWLAVLQGDYGLRIAELEFHASEQGTDTIILTRLTLGVK
NZ_LJAN01000052.1	fig|547.194.peg.4480	peg	NZ_LJAN01000052.1_3956_2796	3956	2796	-	hypothetical protein				atggcagtagcgaacaataaagcagttaacgtccctgcgacgaaactgcttatccgcctttctggatcgacgccgaacgtccttgaatgggtggaatatgatggatgtggctacagccaggttcagagtctgacaacagaacagttgccggagattgccgcacgcccggcatcaggatgcactcatctcgttattccggcccaaaaggcaacgagcagaataatcgtcatcccagacgaaaattacgaactgaccgatcaaaaacttcagtggcttgcggatgaaacactggacgaaggcatgccctcgctgcactggacgctactctctcgggagggaacgcgagtttccgtcattggcgttgacgccgactggcttatgtcccagcttcgtctctttgccggggctggttttaacgtcacgcatgcgacgattgacgcccttcgcttgccagcctgtgaaagcggctggacggtattatcagacagcggtggatggttgctcagaacgcatgagaacagtgttgcccatctgacagaaccctggctggcacagctgctagcgcattatcccccgcaagaggtcgtcagctacggtccactgccagctggcctttccgcgaaggaaacgcgtcccgcatgtcatagtttgacactctatacacaggaaccacccgctaaccttttgcacgggaaaatgcgcccgccagccccgcgctctttctggaacaccaatatcaaacgcatggcgctttgcagcattttcctgttagccgtgagtgcgtgtctggctcaggctgtcgtgtatttgcaacttcgggagtatgaaaaacagctgagccacacactgacgcagcaatggcaacgttatattccagaaaacaggcatacccgtaatctgcgtacctatttacccaggcagctacagcaacgatcgcctgccccctatttgctcttacaacagcttcaggctcatctgtccgctttcccggaactggcgctggaagggttgagttataacccggcacgtaatgatttacgtctttttatttctacccgcgatgagcaacagatccaggcgtttttaaatcaaaaactggctggctactcactcaaagtcgataaacatgaacagggattatggacgattcgaaatgattaa	MAVANNKAVNVPATKLLIRLSGSTPNVLEWVEYDGCGYSQVQSLTTEQLPEIAARPASGCTHLVIPAQKATSRIIVIPDENYELTDQKLQWLADETLDEGMPSLHWTLLSREGTRVSVIGVDADWLMSQLRLFAGAGFNVTHATIDALRLPACESGWTVLSDSGGWLLRTHENSVAHLTEPWLAQLLAHYPPQEVVSYGPLPAGLSAKETRPACHSLTLYTQEPPANLLHGKMRPPAPRSFWNTNIKRMALCSIFLLAVSACLAQAVVYLQLREYEKQLSHTLTQQWQRYIPENRHTRNLRTYLPRQLQQRSPAPYLLLQQLQAHLSAFPELALEGLSYNPARNDLRLFISTRDEQQIQAFLNQKLAGYSLKVDKHEQGLWTIRND
NZ_LJAN01000052.1	fig|547.194.peg.4481	peg	NZ_LJAN01000052.1_4896_3937	4896	3937	-	hypothetical protein				atgaacacgcaaaaaggttctgcattgctgatcgttttaatgattctggcgctgatggctgcgctggcagcagagatgacgataagttttcaggttcagctccagcgcacccggcgcatcaatgatagcctgcaggggaaatacgctctgctctacgctgaagcacaatctatggcacgttttcaggagaagcctcgagacgtactcacccactcggagagtcctggcgacgacaccgacgtcagctggcagataaacgatctgcaccattgctacaacctgaacgcactgaagaatacgccggaagaaccactggcgacgccaccgtatgaaatcagcgtgttttatgccctactggagaagctcgccgttgaaaaataccgggcagaagagatcgcacaatccatcgcagactacatcgatgataacgactcaacgcgcgttaaaggtgcagaagacgaatactatcaacatagtcagccaggctacctgaccgccggtcaggtgctctttttacccacagaagtgcgcaaaattaaagggatgactgacgcgctttatcaaaaactcgccccttttatctgcacccgattcagcagtgacctcgccattaatatcaatacccttactgagcagcaagcgccgcttctggcagccctcttcctcaacaatatcagcttgtcagatgcaaaaatgctcctgaaaaaacgtcctgtaaatggctgggaaaaggtagaggattttctttaccaggcccaacaggatttcagcgcagcaaaaccgctggtggattcgcttaaaaaacagattacaaccagcagcagttattttttgaccacatccacggttcatgagggtgaccttacctttggtatgcgcacatttttcatttatgacgaaaaaactaaaacactcaaactctatttacgccagcttacggatggcagtagcgaacaataa	MNTQKGSALLIVLMILALMAALAAEMTISFQVQLQRTRRINDSLQGKYALLYAEAQSMARFQEKPRDVLTHSESPGDDTDVSWQINDLHHCYNLNALKNTPEEPLATPPYEISVFYALLEKLAVEKYRAEEIAQSIADYIDDNDSTRVKGAEDEYYQHSQPGYLTAGQVLFLPTEVRKIKGMTDALYQKLAPFICTRFSSDLAININTLTEQQAPLLAALFLNNISLSDAKMLLKKRPVNGWEKVEDFLYQAQQDFSAAKPLVDSLKKQITTSSSYFLTTSTVHEGDLTFGMRTFFIYDEKTKTLKLYLRQLTDGSSEQ
NZ_LJAN01000052.1	fig|547.194.peg.4482	peg	NZ_LJAN01000052.1_5474_4893	5474	4893	-	hypothetical protein				atgagtaaagtccccaacggctttacgcttctggaagtgatgctggcgatcgtcattttctcaacgctcagctttctggcctctcaggtgttctcccaggcaaccgaacagtaccagcgagccaagaagactggcgatgattttgaggccatccagcacaccgtgctcatgcttgaaaatgatttaatgcagtatgtcccgcggaaaaaccggcaaacaccgctccccttcttgtgtgaaaaagagagcgtaattttcacaacacaaacccgggatcccgcaatgccttttggggcaacgttcgttttaacgaccgtccactggtatatcgaaaacgacacattattccgtgcagtacgctactcatccgacagtgaaaaggacgtggcaccacagccactgctggatcatgtctcccatttttctgcaacaatgacgccagcggatgaaaagagcgtgtcaacgacagccacgataacgctggagcgtgacggtaaagcggaaataacccgacacgttgtcctgcccggctggtttccggaaaaaaaagccgccagccaacctgcaggagcgacgcaatga	MSKVPNGFTLLEVMLAIVIFSTLSFLASQVFSQATEQYQRAKKTGDDFEAIQHTVLMLENDLMQYVPRKNRQTPLPFLCEKESVIFTTQTRDPAMPFGATFVLTTVHWYIENDTLFRAVRYSSDSEKDVAPQPLLDHVSHFSATMTPADEKSVSTTATITLERDGKAEITRHVVLPGWFPEKKAASQPAGATQ
NZ_LJAN01000052.1	fig|547.194.peg.4483	peg	NZ_LJAN01000052.1_5835_5467	5835	5467	-	hypothetical protein				atgaaacaacaaagcggaatgctgctgcttgaagtcttgctggcaatggctatttttgcgaccgccattattgcactcctcaacagtatgcaatggcagctttcagcactggaaacgttaaaacaggaaacgctagcgctttgggttgcagacaacgtactcgtgacctcgacttacggacaactcgccgccaaagagggagcctcttctcaattaaatgagaccttctcctggcaactggttgaagggaaaaaaagttcgtctcctttgcttcagaaagaggccagggtgataacgtctgatggccgaaccctcagcctgtatgcctggtcttcagatagtaagaaaacggaggcgaagcatgagtaa	MKQQSGMLLLEVLLAMAIFATAIIALLNSMQWQLSALETLKQETLALWVADNVLVTSTYGQLAAKEGASSQLNETFSWQLVEGKKSSSPLLQKEARVITSDGRTLSLYAWSSDSKKTEAKHE
NZ_LJAN01000052.1	fig|547.194.peg.4484	peg	NZ_LJAN01000052.1_6332_5832	6332	5832	-	hypothetical protein				atggcccatcagaaaggattcacactgctggaggtgatgctggttatggtcatcatcgccctggcggcagccggcgttgtcgctatgcaaagtgacaggctgagcgctaccggaaagctactgcggcagatcgatgtcctcagacagacagcaaaatacatgtcagacgtggcgctactggaaaaacatactgtcggccttcagctcactactgacggctggcttttctatgcaccgaaaaaggatcgcaccggtgaatggcagtggcaggaaatagcaaacaatgacaatttgccgttacgcggcgattgggacgcaccggccaggcctgacgtgacaccgtcgtcggaggaggccaagccgcaaatcgtcatcctgcccgatggacaagtcactcccttttcagtggttttcaacgctaaagatggcgaaaaaatcgccattctgcactcacacggcgcgctgccgcttgaggtcattcgctttaaggaaccgcaatga	MAHQKGFTLLEVMLVMVIIALAAAGVVAMQSDRLSATGKLLRQIDVLRQTAKYMSDVALLEKHTVGLQLTTDGWLFYAPKKDRTGEWQWQEIANNDNLPLRGDWDAPARPDVTPSSEEAKPQIVILPDGQVTPFSVVFNAKDGEKIAILHSHGALPLEVIRFKEPQ
NZ_LJAN01000052.1	fig|547.194.peg.4485	peg	NZ_LJAN01000052.1_6778_6335	6778	6335	-	General secretion pathway protein G				atggaagcgcagaaaaaggaaaggcagcgtggtttcacgcttatggaattgatggtcgtcatcgtgattatgggggttctggccagcctggtggtgcctaacttaatgggcaataaggatcgggcagaccggcaaaaagccgccagcgatattattgctctcgaaaatgcgctggatatgtacaagctggataatcatcgttatcccacaacagaacagggcctggaggcgcttattaccgccccagcgcaagctccccgggctgaaaactacaacccggacggttatatccgccgtctgcccgccgatccgtgggggaatgactacatcctgattagcccgggtgagcatggcgcgatcgatatcatgtccacaggtcctgatgctgaaaccggcaccgaggatgatatccacaactgggataacgataaaaagtcacgctaa	MEAQKKERQRGFTLMELMVVIVIMGVLASLVVPNLMGNKDRADRQKAASDIIALENALDMYKLDNHRYPTTEQGLEALITAPAQAPRAENYNPDGYIRRLPADPWGNDYILISPGEHGAIDIMSTGPDAETGTEDDIHNWDNDKKSR
NZ_LJAN01000052.1	fig|547.194.peg.4486	peg	NZ_LJAN01000052.1_7987_6788	7987	6788	-	General secretion pathway protein F				atgaaatttcactggacggcgacggacgcgcggggaaaccgccatacggggctgagtgaggccgcgagtgaaagagatatggtcgcgcagttgcgtagccaggggttattaccgcaaacgctaaaacggcagcggcccagggtcaccctcagggctttttcgacacgaatcagccacagcgaattaacgctttttacgcgtcagctggcgacgctgatcgccgcggcgttgccgctggatgaagcgctcgccgttgttcagcagcaaaaagaaaataaaaaactggccgacgtcatcacttctctgcatctcgccgttctggagggaaagcccctctctgtggccatgcaagcccaccctcgtctgtttgatacggtcttttgcaccctggtaaaagcgggagagacggtcggccagctgggcgccgttcttgaaaggctggccgaatataatgaagcacgtcagcaaatgcgcagcaaactcacacaggcgttgatttaccctgccctgctcaccacggtcgccattctggtcgttatcattttgcttaccacggtggtaccgaaggtcgccgcgcagttcactcatcttaagcatgagctaccgctttccacccgaacgttactggctattagtcactttctgtcgacatacggtccctggatcgcactgacgctgatctgtggtggaacgctattctctttctggctgaagcgcgggaaaaaccgggatcattttcatcgctggctcatcgcgtttcgcattacctccccgctggtctgcgcgatcaatagcgcccgttatctgcgcgccctgagtattctcaatcgcagcggtattccactcctggaagggatgtcgctctcagcagaaggtgtgggcaaccgtgaaattggacagcggctcagcgacgcagcagaaagtgtgcgccagggaaatagcatcagccagtccctgaagcagacgcaaatatttccccccatgatgatttacatgattgcttccggggaaaaaagcggccagctcggggaactcatgcagcgtgcaacaaataaccaggaggtgcagctgcaaaatcgcatttcgctgaccctggcgatttttgaaccggcgctgattgttgtcatggcagcgatcgttttgtttatcgttgtctcgatcatgcagcccatattacaactcaactcattgatcaattaa	MKFHWTATDARGNRHTGLSEAASERDMVAQLRSQGLLPQTLKRQRPRVTLRAFSTRISHSELTLFTRQLATLIAAALPLDEALAVVQQQKENKKLADVITSLHLAVLEGKPLSVAMQAHPRLFDTVFCTLVKAGETVGQLGAVLERLAEYNEARQQMRSKLTQALIYPALLTTVAILVVIILLTTVVPKVAAQFTHLKHELPLSTRTLLAISHFLSTYGPWIALTLICGGTLFSFWLKRGKNRDHFHRWLIAFRITSPLVCAINSARYLRALSILNRSGIPLLEGMSLSAEGVGNREIGQRLSDAAESVRQGNSISQSLKQTQIFPPMMIYMIASGEKSGQLGELMQRATNNQEVQLQNRISLTLAIFEPALIVVMAAIVLFIVVSIMQPILQLNSLIN
NZ_LJAN01000052.1	fig|547.194.peg.4487	peg	NZ_LJAN01000052.1_9459_7984	9459	7984	-	General secretion pathway protein E				atgagtcagcacgcatggaaaaaagcgcagcgctatggcattgccttacaaggagagactctcttctactcgacagatgccacacttgagcatctgctcgagttcgcatccgttgcgccagagtgcacctgttttacccggctccccccgcagcagtttgccgaaaagctggaacttatttaccaacagaacagcgggtcagcccagttaattgccgaagatattaataattccgacgatctcaatactctctctgaagagatcccaacgaatgaagatctgctgaacgagcagtcggacgcgccggttatcaggcttattaatgccgtgctcagcgaagcaattaaagaacacgcctcagatattcatattgaagtgtttgaaaaagcgatgagtatccgcttccgggttgatggcatcttgcgcccggtggttcagccgaataaaaaactggcggccttactcatctcacgtatcaaaatcatggccaaactggatattgccgaaaaaaggctgccgcaggatggacgcattaccttaaaaattggtcagcgaaatgtggatgtccgtgtgtcgacgctcccgtcgcagcatggcgaacgtgttgttctgcgtctgttggataaaagtagtctgcgcttatccatcgataaactggatatgtcagcggcagacacacacagtctgaagaatctgcttgcccttccccacggtattattctggtcacggggccaacgggctccgggaaaagcaccacgctctacgccattctctccgcgctaaatagcccagaacgcaatgtgcttacggtagaggacccaattgaatacgaactggaaggtatcggacaaacccaggttaatagccgcgtagatatgtcattttcccgcggactacgcgctattttacgtcaggatcctgatgtcgtcatggtaggagaaattcgcgataacgaaaccgctcaaattgcggttcaggcttctttgaccgggcatctggtgctttccactctccacaccaatagcgcgtgcggtgccgtaacgcgattacgggatatgggcgttgagccgttccttctctcttcctcgctcgttggggtgattgcccaacgtctggtcagacggctatgccctcactgtaaaacggctcacgccgtgcggcctcaggagcaacagctcctgcaagcccatgggattaatgcatctcatctctggcaagcaaagggttgcaccgcttgcagacaaagcggctatcaggggcgcatggctatccatgaactgctgctcgccacaccagaactgcgtgacgctattcacaatgagcgccatgaaaggcagttggaagagatccagcgtcgtcatcacctcagcctgctggcaaacggtcttcgcgtagcggcagaagggatgacctcacttgaagaaattctgcgggtgacctctgaaggtcagactccagcggatgggcgccaatga	MSQHAWKKAQRYGIALQGETLFYSTDATLEHLLEFASVAPECTCFTRLPPQQFAEKLELIYQQNSGSAQLIAEDINNSDDLNTLSEEIPTNEDLLNEQSDAPVIRLINAVLSEAIKEHASDIHIEVFEKAMSIRFRVDGILRPVVQPNKKLAALLISRIKIMAKLDIAEKRLPQDGRITLKIGQRNVDVRVSTLPSQHGERVVLRLLDKSSLRLSIDKLDMSAADTHSLKNLLALPHGIILVTGPTGSGKSTTLYAILSALNSPERNVLTVEDPIEYELEGIGQTQVNSRVDMSFSRGLRAILRQDPDVVMVGEIRDNETAQIAVQASLTGHLVLSTLHTNSACGAVTRLRDMGVEPFLLSSSLVGVIAQRLVRRLCPHCKTAHAVRPQEQQLLQAHGINASHLWQAKGCTACRQSGYQGRMAIHELLLATPELRDAIHNERHERQLEEIQRRHHLSLLANGLRVAAEGMTSLEEILRVTSEGQTPADGRQ
NZ_LJAN01000052.1	fig|547.194.peg.4488	peg	NZ_LJAN01000052.1_11441_9456	11441	9456	-	General secretion pathway protein D				atggatggaacctccgcaagccagcgactgaaagcgctttcgctgttttttttgctcatcgctaccgctaagcccggatattcagctgattacacggcgaattttaacggtgcggacattcaaacgtttgtcaacatcgtgggacaaaacatggggaaaacgattctgattgatcccgatgttaaagcatccatttccgtcagaagcgtagatacctttaataaagaggaatactatcaatttttcctgagcgtgctcgacctttatggcttttcacttatcactcttgataatggcctgctgaaagtcgtgcgttcagaaaccgtgaaaaatcttccaggaaagcttaccagtaacacgcagcccggcaagggtgatgaactggtgacacgtattgtttctctggaaaatgttccagcgcgatcgctgtctcctctgcttcgtcaaatgctcgatggcggtaatgtcggtaacgtctcgcattatgagccctctaatgcgctggtcattaccggcaaagcatcaaccgtcaatcgcatgctggaagtcattaaacgtgtcgatgtcatgggtgacgagcaagagcaaattatcccgctgaaatatgcttccgctgtcgatcttgccgatgtccttaacacgctgtcgcgtgagaacgcaaaagaggcacaacctgcgacactccaaacgcacatcgttgccgataaaagaagcaatgcgctgattatcagaggctcagaacgcgcccgcgcaagaattactgagttggtaaaacgtcttgatacccaggagcaagggcaaggaaacacgcgggtatggtacctgaaatatgccaaagcggataagcttgttgacgttttaaccggtgtcacgcaaaaactgaaagatggcaaaagtggcacaaccaatacggcaaccagcagcagccgcgatatctctattactgcagatgaacaaaccaactcactggttgtgaccgccgatcagggtattctccagcaactcgatgaggttatcgctaagctggatattcgtcgtgcacaggttctggtggaagcgattatcgttgaagtgcaggacggtaaaggtctgaacctgggtgtacagtgggctgagaaaaacgttggtggacaacagtttaccaaaactggcctgccaatctttaacgcggcacagggcgtgggtgaattcaaagcaaacggagggatcaccagcgataacccagcttacaacctcttcagtaattataacggccttgcggcaggttttttcaacggcgactggggggtgctcctcacagcactcaataccgacaacaaaaacgacatcctgtctacgcccagcatcgttacgcttgataataaagaagcagccttcaacgtcgggcaggatgtgcccgtactttccggttcccagacgacctccggcgataatatttacaataccgtcgagcgtaagacggtggggaccaagttaaaagtcaccccgcagattaacgagggtgattctgttctgatggagatcgagcaagaggtttccagcgtcgacacatcgacaagctcttcctcgctcggcccaaccttcaacacccgaacaatacagaatgccgtcctggtgaaaagtggcgaaaccgttgtgcttggcggtttgatggatgacgccagtaagcaagaagtttcaaaagttcccctactgggcgatatccctttggtgggacagcttttccgctacacatccaatgagaaaagcaaacgtaacctgatggtctttatccgcccgaccattatcagagacgatgaggtctatcgttcactctcacgtgagaaatacaccaatttcaaagatctgcaaaaagagagacgagaaaagcaaagtgaaacactgattaacgtcgacaacatcaaagagcttgaagatcgggcttttaataatgcaccggcaacaccggacgccaaaaatccgttcagggaaggtcgaacggaatga	MDGTSASQRLKALSLFFLLIATAKPGYSADYTANFNGADIQTFVNIVGQNMGKTILIDPDVKASISVRSVDTFNKEEYYQFFLSVLDLYGFSLITLDNGLLKVVRSETVKNLPGKLTSNTQPGKGDELVTRIVSLENVPARSLSPLLRQMLDGGNVGNVSHYEPSNALVITGKASTVNRMLEVIKRVDVMGDEQEQIIPLKYASAVDLADVLNTLSRENAKEAQPATLQTHIVADKRSNALIIRGSERARARITELVKRLDTQEQGQGNTRVWYLKYAKADKLVDVLTGVTQKLKDGKSGTTNTATSSSRDISITADEQTNSLVVTADQGILQQLDEVIAKLDIRRAQVLVEAIIVEVQDGKGLNLGVQWAEKNVGGQQFTKTGLPIFNAAQGVGEFKANGGITSDNPAYNLFSNYNGLAAGFFNGDWGVLLTALNTDNKNDILSTPSIVTLDNKEAAFNVGQDVPVLSGSQTTSGDNIYNTVERKTVGTKLKVTPQINEGDSVLMEIEQEVSSVDTSTSSSSLGPTFNTRTIQNAVLVKSGETVVLGGLMDDASKQEVSKVPLLGDIPLVGQLFRYTSNEKSKRNLMVFIRPTIIRDDEVYRSLSREKYTNFKDLQKERREKQSETLINVDNIKELEDRAFNNAPATPDAKNPFREGRTE
NZ_LJAN01000052.1	fig|547.194.peg.4489	peg	NZ_LJAN01000052.1_12257_11442	12257	11442	-	hypothetical protein				atggcaaccatctctcccttagtgaaaaatgcgttatcgtatcgcaccctgagccttatgattatattgactagcgctatgggtgtctttatcttcatttactcagcatatatacagtggggtaataacaaagcgtcgctgattaatgaggatatcatcacgccattgaataattttaatgaaaaatataaatggaatttatcatcgtcagtcaataatcgcattgacgcgcccccattagtgagtggcaacgtagatactctgtcccatatccatttaagcggtattattcatagttcggataaattatcgtcccgggccattctgcaggaagggggggaacagaatgtctattctattgatgatgtgcttaaatcatccaacagcacgcgcatcattgatatcactaagaaccaggtgtttttctcctcaggcggaaacaccgcgcagcttacgctgcttaccgaactgacgccacctgccgcaacgccagaaaaagtgaacgagcagccggcaccaacagatgtcacattgtcagattttattgaagcgattcctgtcgttgataaaaatgtcttgcgaggattgcgccttttacctcgcggtaatacagaattattttcacggacagccattgcacctggtgacattgctattcagcttaacaatatgtctttaacgcaacaggtgaatataccccaggcgcaggaggcacttagacatctgcagacggctcagattaccctcttgcgaaatgcatcaccaaaactaattaatgttgctgttcaacaattccaggacggtcaggataaataa	MATISPLVKNALSYRTLSLMIILTSAMGVFIFIYSAYIQWGNNKASLINEDIITPLNNFNEKYKWNLSSSVNNRIDAPPLVSGNVDTLSHIHLSGIIHSSDKLSSRAILQEGGEQNVYSIDDVLKSSNSTRIIDITKNQVFFSSGGNTAQLTLLTELTPPAATPEKVNEQPAPTDVTLSDFIEAIPVVDKNVLRGLRLLPRGNTELFSRTAIAPGDIAIQLNNMSLTQQVNIPQAQEALRHLQTAQITLLRNASPKLINVAVQQFQDGQDK
NZ_LJAN01000052.1	fig|547.194.peg.4490	peg	NZ_LJAN01000052.1_12405_13880	12405	13880	+	hypothetical protein				atggatgagctaaatactttttatactacgcggcattgtctgattcgggacagcatgttttccacgttaattcaggaacaatggctaatattgcagggcggtaaaggggcaggaaaaagtgtgcttgcgcaaggggtgattagcgcgtggccttatcgcgcgctcaccatcagccctttgaaccgaaaaggttacctgtgggagtgggtgattattgcggattcgcagacggataacagtctggcgggaaaaatattccctgttgagaagctctgggaggaactgtacagcgcggggaccgtgatacacggcagtatgccgctgtttgtcctggaagatggacaccgaatctccagggggcttgtttcaacgattctggcgtttatgaccatgatgccgcaagcccgattgctacttacagggatattcaaccgtcgtcagcagcgcgagttacgggtattacagccggtatggtttgagatacccgcgccggacagtaaagattaccgcaaggtgatctcctctcatgcaggcattggccctgagacaaccaacactcttccggaacaatttatcagacgatgcatgagacgttgcgatggcaatcttcatcttgctgcgcgactgggaggggttattcgtcgtaataagatggagggggaggaacatgccgcctctattattgacgcttctcttcagcgtgaggcgttgcgttacctgcccgcacctggccgtcagggcgtaacctggttgctgctgttggtgttaacggtgttatgtggtggaggaggcgtatacttcgccaggcctctttcccgctggctgccaccgctcacaacgttgcttcctgtagaattctcaagacctgtctcaacacatgcgcgactgatggcagagacgatgtctaccaatgaatcgctcagtttactgtttagcgtctgggggtatgaggtagacaaaggagaagcctggtgcgatcaggcataccggggcgggatggcctgcctttccggcaccgaaacgcttgaaacactgttgtctgacggacttccctgggtcgccaccctgaaagcaggtagcgccagtttccctgtcgtcgtgatcgggggaggagagaacacgcttaccgtgctgtcaggaaatcaaacatggatccttgataaggcatggttcagccatgtctggacagggaatgtgacgcgaatgtggaagccatcgcccgacggcaacgcaagcataacaaagaagagtagcaccgatgacattgtctggcttgatacgatgctgagccgcgtgctgaatgtcgaggcggaagggacgggagaatggagttcgctgctaactgagaaggtccgccagtttcaggcgcaaaataagattaaagtcgatggtgtgatgggacagttgtcacttatcaggctatggcaagccctgggtgaaagtccaacgttgattcaggaaagagggacgatatga	MDELNTFYTTRHCLIRDSMFSTLIQEQWLILQGGKGAGKSVLAQGVISAWPYRALTISPLNRKGYLWEWVIIADSQTDNSLAGKIFPVEKLWEELYSAGTVIHGSMPLFVLEDGHRISRGLVSTILAFMTMMPQARLLLTGIFNRRQQRELRVLQPVWFEIPAPDSKDYRKVISSHAGIGPETTNTLPEQFIRRCMRRCDGNLHLAARLGGVIRRNKMEGEEHAASIIDASLQREALRYLPAPGRQGVTWLLLLVLTVLCGGGGVYFARPLSRWLPPLTTLLPVEFSRPVSTHARLMAETMSTNESLSLLFSVWGYEVDKGEAWCDQAYRGGMACLSGTETLETLLSDGLPWVATLKAGSASFPVVVIGGGENTLTVLSGNQTWILDKAWFSHVWTGNVTRMWKPSPDGNASITKKSSTDDIVWLDTMLSRVLNVEAEGTGEWSSLLTEKVRQFQAQNKIKVDGVMGQLSLIRLWQALGESPTLIQERGTI
NZ_LJAN01000052.1	fig|547.194.peg.4491	peg	NZ_LJAN01000052.1_13877_14242	13877	14242	+	DNA repair protein RecN			idu(1);DNA_repair,_bacterial	atgagcgagcaaacggaaacctctttgcagcccaaagtacgctttgtccggccagatatgccgcgcccgctttgggcggggatatgcatcgcattgtcctggcttttatatagtgtgggttgcgcggtcgtcgggtattacctgtaccgcgggattgctctgcacgcgtcttcatcaccagagcctcagcattatcggctttctgaggagcactatatctataagaagcgtcccttgccggtgccggtggaagagacggatgttagtgtgtcggaggaaagcgacgctgagcatccggttgctcccggggaaaagggcgatcttgaagcgcgtgttaagcaggcgatagcagatattgaccagtag	MSEQTETSLQPKVRFVRPDMPRPLWAGICIALSWLLYSVGCAVVGYYLYRGIALHASSSPEPQHYRLSEEHYIYKKRPLPVPVEETDVSVSEESDAEHPVAPGEKGDLEARVKQAIADIDQ
NZ_LJAN01000052.1	fig|547.194.peg.4492	peg	NZ_LJAN01000052.1_14490_14801	14490	14801	+	SSU ribosomal protein S10p (S20e)			icw(2);Ribosome_SSU_bacterial	atgcagaaccaaagaatccgtatccgccttaaagcgtttgatcatcgtctgatcgatcaatcaaccgcggaaatcgtcgagactgctaagcgcactggtgcgcaagtccgtggtccgatcccgctgccgacccgcaaagagcgctttaccgttctgatctctccgcacgttaacaaagacgcgcgtgatcagtacgaaatccgcactcacaagcgtctggttgacatcgttgagccaactgagaaaaccgttgatgctctgatgcgtctggatctggctgccggtgtagacgtgcagatcagcctgggttaa	MQNQRIRIRLKAFDHRLIDQSTAEIVETAKRTGAQVRGPIPLPTRKERFTVLISPHVNKDARDQYEIRTHKRLVDIVEPTEKTVDALMRLDLAAGVDVQISLG
NZ_LJAN01000052.1	fig|547.194.peg.4493	peg	NZ_LJAN01000052.1_14834_15463	14834	15463	+	LSU ribosomal protein L3p (L3e)			icw(5);Ribosome_LSU_bacterial	atgattggtttagtcggtaaaaaagtgggtatgacccgcatcttcactgaagatggcgtttctatcccagtaaccgtaatcgaagttgaagcaaaccgcgttactcaggttaaagatctggctaacgatggctaccgcgctattcaggttaccactggtgctaaaaaagctaaccgtgtaaccaaaccagaagcgggtcacttcgctaaagctggcgtagaagctggccgtggtctgtgggaattccgtcttgctgaaggcgaagagttcaccgtaggtcaggacattagcgttgagctgtttgctgacgttaaaaaagttgacgtaaccggtacctctaaaggtaaaggttttgctggtaccgttaagcgctggaacttccgtacccaggacgctacccacggtaactccttgtctcaccgcgttccgggttctatcggtcagaaccagactccgggcaaagtgttcaaaggcaagaaaatggcaggtcagctgggtaacgaacgtgtaaccgttcagagcctggacgtagtacgtgttgacgctgagcgcaacctgctgctggttaaaggtgcggtcccgggtgcaaccggtagcgacctgatcgttaaaccagctgtgaaggcgtaa	MIGLVGKKVGMTRIFTEDGVSIPVTVIEVEANRVTQVKDLANDGYRAIQVTTGAKKANRVTKPEAGHFAKAGVEAGRGLWEFRLAEGEEFTVGQDISVELFADVKKVDVTGTSKGKGFAGTVKRWNFRTQDATHGNSLSHRVPGSIGQNQTPGKVFKGKKMAGQLGNERVTVQSLDVVRVDAERNLLLVKGAVPGATGSDLIVKPAVKA
NZ_LJAN01000052.1	fig|547.194.peg.4494	peg	NZ_LJAN01000052.1_15474_16079	15474	16079	+	LSU ribosomal protein L4p (L1e)			icw(9);Ribosome_LSU_bacterial	atggaattagtattgaaagacgcgcagagcgcgctgactgtttccgaaactaccttcggtcgtgatttcaacgaagcgctggttcaccaggttgttgttgcttatgcagctggtgctcgtcagggtactcgtgctcagaagactcgtgctgaagtaactggttctggcaaaaagccatggcgccagaaaggtaccggccgtgcgcgttcaggttctatcaagagcccgatctggcgttcaggtggcgtgaccttcgctgcgcgtccacaggaccacagtcaaaaagttaacaaaaagatgtaccgcggcgcgctgaaaagcatcctgtccgaactggtacgtcaggatcgtctgatcgttgtcgagaagttctctgtagaagcgcctaaaactaagctgctggctcagaaactgaaagacatggctctggaagatgtgctgatcatcaccggtgagctggacgagaacctgttcctggccgcacgtaacctgcacaaggttgacgtacgcgatgcgactggtatcgacccggttagcctgatcgccttcgacaaagtcgtaatgactgctgatgctgttaagcaagttgaggagatgctggcatga	MELVLKDAQSALTVSETTFGRDFNEALVHQVVVAYAAGARQGTRAQKTRAEVTGSGKKPWRQKGTGRARSGSIKSPIWRSGGVTFAARPQDHSQKVNKKMYRGALKSILSELVRQDRLIVVEKFSVEAPKTKLLAQKLKDMALEDVLIITGELDENLFLAARNLHKVDVRDATGIDPVSLIAFDKVVMTADAVKQVEEMLA
NZ_LJAN01000052.1	fig|547.194.peg.4495	peg	NZ_LJAN01000052.1_16076_16378	16076	16378	+	LSU ribosomal protein L23p (L23Ae)			icw(1);Ribosome_LSU_bacterial	atgattcgtgaagaacgtctgctgaaggtgcttcgcgcaccgcacgtttctgaaaaagcgtctactgcgatggaaaaaacaaacaccatcgttctcaaagttgctaaagacgcgaccaaagcagagatcaaagctgctgtgcagaaactgtttgaagtcgaagtcgaagtcgttaacaccctggttgttaaagggaaagttaaacgtcacggacagcgtatcggtcgtcgtagcgactggaaaaaagcttacgtcaccctgaaagaaggccagaacctggacttcgttggcggcgctgagtaa	MIREERLLKVLRAPHVSEKASTAMEKTNTIVLKVAKDATKAEIKAAVQKLFEVEVEVVNTLVVKGKVKRHGQRIGRRSDWKKAYVTLKEGQNLDFVGGAE
NZ_LJAN01000052.1	fig|547.194.peg.4496	peg	NZ_LJAN01000052.1_16396_17217	16396	17217	+	LSU ribosomal protein L2p (L8e)			icw(3);Ribosome_LSU_bacterial	atggcagttgttaaatgtaaaccgacatctccgggtcgtcgccacgtagttaaagtggttaaccctgagctgcacaagggcaaaccttttgctccgttgctggaaaaaaacagcaaatccggtggtcgtaacaacaatggccgtatcaccactcgtcacatcggtggtggccacaagcaggcttatcgtattgttgacttcaaacgcaacaaagacggtatcccagcagttgttgaacgtcttgagtacgatccgaaccgttccgcgaacatcgcgctggttctgtacaaagatggcgaacgccgttacatcctggcccctaaaggcctgaaagctggcgaccagattcagtctggcgttgatgctgcaatcaaagcaggtaacaccctgccgatgcgcaatatcccggttggttctaccgttcataacgtagaaatgaaaccaggtaaaggcggtcagctggcgcgttccgcgggtacttacgttcagatcgttgctcgcgacggtgcttatgtcaccctgcgtctgcgttctggtgaaatgcgtaaagtcgaagcagactgccgcgctactctgggcgaagttggcaatgctgagcatatgctgcgcgttctgggtaaagcaggtgctgcacgctggcgtggtgttcgtcctaccgttcgcggtactgcgatgaacccagtcgaccacccacatggtggtggtgaaggtcgtaactttggtaagcacccggtaactccgtggggcgttcagaccaaaggtaagaagacccgcagcaacaagcgtactgataaatttatcgtacgtcgccgtagcaaataa	MAVVKCKPTSPGRRHVVKVVNPELHKGKPFAPLLEKNSKSGGRNNNGRITTRHIGGGHKQAYRIVDFKRNKDGIPAVVERLEYDPNRSANIALVLYKDGERRYILAPKGLKAGDQIQSGVDAAIKAGNTLPMRNIPVGSTVHNVEMKPGKGGQLARSAGTYVQIVARDGAYVTLRLRSGEMRKVEADCRATLGEVGNAEHMLRVLGKAGAARWRGVRPTVRGTAMNPVDHPHGGGEGRNFGKHPVTPWGVQTKGKKTRSNKRTDKFIVRRRSK
NZ_LJAN01000052.1	fig|547.194.peg.4497	peg	NZ_LJAN01000052.1_17234_17512	17234	17512	+	SSU ribosomal protein S19p (S15e)			icw(3);Ribosome_SSU_bacterial	atgccacgttctctcaagaaaggtccttttattgacctgcacttgctgaagaaggtagagaaagcggtggaaagcggagacaagaagcccctgcgcacttggtcccgtcgttcaacgatctttcctaacatgatcggtttgaccatcgctgtccataatggtcgtcagcacgttccagtctttgttaccgacgaaatggttggtcacaaactgggtgaattcgcaccgactcgtacttatcgcggccacgctgctgataaaaaagcgaagaagaaataa	MPRSLKKGPFIDLHLLKKVEKAVESGDKKPLRTWSRRSTIFPNMIGLTIAVHNGRQHVPVFVTDEMVGHKLGEFAPTRTYRGHAADKKAKKK
NZ_LJAN01000052.1	fig|547.194.peg.4498	peg	NZ_LJAN01000052.1_17527_17859	17527	17859	+	LSU ribosomal protein L22p (L17e)			icw(10);Ribosome_LSU_bacterial	atggaaactttagctcaacatcgccatgctcgttcttctgcacagaaggttcgccttgttgctgacctgattcgcggtaagaaagtgtcgcaggccctggacatcctgacctataccaacaagaaagctgcggtattggtcaagaaagtactggaatctgccattgctaacgctgaacacaacgatggcgctgacatcgacgatctgaaagtcgcgaaaattttcgtagatgaaggcccaagcatgaagcgcattatgccgcgtgcgaaaggtcgtgcagatcgcatcctgaagcgcaccagccacattactgtggttgtgtccgatcgctga	METLAQHRHARSSAQKVRLVADLIRGKKVSQALDILTYTNKKAAVLVKKVLESAIANAEHNDGADIDDLKVAKIFVDEGPSMKRIMPRAKGRADRILKRTSHITVVVSDR
NZ_LJAN01000052.1	fig|547.194.peg.4499	peg	NZ_LJAN01000052.1_17877_18578	17877	18578	+	SSU ribosomal protein S3p (S3e)			icw(6);Ribosome_SSU_bacterial	atgggtcagaaagtacatcctaatggtattcgcctgggtattgtaaaaccatggaactctacctggtttgcgaacaccaaagaattcgctgacaacctggacagcgattttaaagtacgtcagtacctgactaaggaactggctaaagcgtctgtatctcgtatcgttatcgagcgtccagctaagagcatccgtgtgactattcacactgctcgtcctggcatcgttatcggtaagaaaggcgaagacgtagaaaaactgcgcaaggtcgtagcggatatcgctggcgttcctgcacagatcaatatcgctgaagttcgtaagcctgaactggacgctaaattggttgctgacagcatcacttctcagctggaacgtcgtgttatgttccgtcgtgctatgaagcgtgctgtacagaacgcaatgcgtctgggcgctaagggtatcaaagttgaagttagcggccgtctgggcggcgcggaaatcgcacgtaccgaatggtaccgtgaaggtcgcgtaccgctgcacactctgcgtgctgacatcgactacaacacctctgaagcgcacaccacttacggtgtaatcggcgttaaggtatggatcttcaaaggtgagatcctgggtggtatggctgctgttgaacaaccggaaaaaccggctgctcaacctaaaaagcagcagcgtaaaggccgtaaataa	MGQKVHPNGIRLGIVKPWNSTWFANTKEFADNLDSDFKVRQYLTKELAKASVSRIVIERPAKSIRVTIHTARPGIVIGKKGEDVEKLRKVVADIAGVPAQINIAEVRKPELDAKLVADSITSQLERRVMFRRAMKRAVQNAMRLGAKGIKVEVSGRLGGAEIARTEWYREGRVPLHTLRADIDYNTSEAHTTYGVIGVKVWIFKGEILGGMAAVEQPEKPAAQPKKQQRKGRK
NZ_LJAN01000052.1	fig|547.194.peg.4500	peg	NZ_LJAN01000052.1_18591_19001	18591	19001	+	LSU ribosomal protein L16p (L10e)			icw(9);Ribosome_LSU_bacterial	atgttacaaccaaagcgtacaaaattccgtaaagtgcacaaaggccgcaaccgtggtctggcgcagggtacggatgttagcttcggcactttcggtctgaaagctgttggccgtggtcgtctgactgcacgtcagatcgaagcagcacgtcgtgcaatgacccgtgcagttaagcgtcaaggtaagatctggatccgtgtattcccggacaaaccgatcaccgagaagccgctggaagttcgtatgggtaaaggtaaaggtaacgtggagtactgggttgccttgatccaaccgggcaaagtcctttatgaaatggacggtgttccggaagagctggcccgtgaagccttcggcctggcagcagcgaaactgcctatcaaaaccacctttgtaactaagacggtgatgtaa	MLQPKRTKFRKVHKGRNRGLAQGTDVSFGTFGLKAVGRGRLTARQIEAARRAMTRAVKRQGKIWIRVFPDKPITEKPLEVRMGKGKGNVEYWVALIQPGKVLYEMDGVPEELAREAFGLAAAKLPIKTTFVTKTVM
NZ_LJAN01000052.1	fig|547.194.peg.4501	peg	NZ_LJAN01000052.1_19001_19192	19001	19192	+	LSU ribosomal protein L29p (L35e)			icw(7);Ribosome_LSU_bacterial	atgaaagcaaaagagctgcgtgaaaaaagcgttgaagagctgaacgctgagctgctgaacctgctgcgtgagcagttcaacctgcgtatgcaggctgcaagtggccagctgcaacagactcacctgctgaagcaagtgcgtcgcaatgttgcacgcgttaagactttactgactcagaaggcgggtgcgtaa	MKAKELREKSVEELNAELLNLLREQFNLRMQAASGQLQQTHLLKQVRRNVARVKTLLTQKAGA
NZ_LJAN01000052.1	fig|547.194.peg.4502	peg	NZ_LJAN01000052.1_19192_19446	19192	19446	+	SSU ribosomal protein S17p (S11e)			icw(2);Ribosome_SSU_bacterial	atgaccgataaaatccgtactctgcaaggtcgtgttgttagcgacaaaatggagaaatccattgttgtagctatcgaacgtattgtgaaacacccgatctacggtaaattcatcaagcgtacgaccaaactgcacgtacatgacgagaacaacgaatgtggtatcggcgacaaggttgaaatccgtgaatgccgtccactgtccaagactaagtcctggacgctggttcgcgttgtagagaaagcggttctgtaa	MTDKIRTLQGRVVSDKMEKSIVVAIERIVKHPIYGKFIKRTTKLHVHDENNECGIGDKVEIRECRPLSKTKSWTLVRVVEKAVL
NZ_LJAN01000052.1	fig|547.194.peg.4503	peg	NZ_LJAN01000052.1_19613_19984	19613	19984	+	LSU ribosomal protein L14p (L23e)			icw(3);Ribosome_LSU_bacterial	atgatccaagaacagactatgctgaacgtcgccgacaactccggtgcacgtcgcgtaatgtgtatcaaggttctgggtggctcgcaccgtcgctacgcaggcgtaggcgacatcatcaagatcaccatcaaagaagcaattccacgtggtaaggtcaaaaaaggtgatgtgctgaaagcggtagtggtgcgcaccaagaagggtgttcgtcgccctgacggttctgtcattcgcttcgatggtaatgcatgcgttattttgaacaataacagcgagcagcctatcggcacgcgtatctttgggccggtaactcgtgaacttcgtactgagaagttcatgaaaattatctctctggcaccagaagtactctaa	MIQEQTMLNVADNSGARRVMCIKVLGGSHRRYAGVGDIIKITIKEAIPRGKVKKGDVLKAVVVRTKKGVRRPDGSVIRFDGNACVILNNNSEQPIGTRIFGPVTRELRTEKFMKIISLAPEVL
NZ_LJAN01000052.1	fig|547.194.peg.4504	peg	NZ_LJAN01000052.1_19995_20309	19995	20309	+	LSU ribosomal protein L24p (L26e)			icw(6);Ribosome_LSU_bacterial	atggcagcgaaaatccgtcgtgatgacgaagttatcgtgttaaccggtaaagataaaggtaaacgcggtaaagtaaaaaatgttctgtcttccggcaaactcgtcgttgaaggtatcaacctggttaagaaacatcagaagccggttccggccctgaaccaaccaggtggcatcgttgaaaaagaagctgctattcaggtttctaacgttgcaatcttcaatgcggctaccggcaaggctgaccgtgtaggctttagattcgaagacggcaaaaaagtccgtttcttcaagtctaacagcgaaactatcaagtaa	MAAKIRRDDEVIVLTGKDKGKRGKVKNVLSSGKLVVEGINLVKKHQKPVPALNQPGGIVEKEAAIQVSNVAIFNAATGKADRVGFRFEDGKKVRFFKSNSETIK
NZ_LJAN01000052.1	fig|547.194.peg.4505	peg	NZ_LJAN01000052.1_20324_20863	20324	20863	+	LSU ribosomal protein L5p (L11e)			icw(1);Ribosome_LSU_bacterial	atggcgaaactgcatgattactacaaagacgaagtagttaacaaactcatgactgagtttaactacaattctgtcatgcaagtccctcgggtcgagaagatcaccctgaacatgggtgttggtgaagcgatcgctgacaagaaactgctggataacgcagcagctgacctgacagcaatctccggtcaaaaaccgctgatcaccaaagcacgcaaatctgttgcaggcttcaaaatccgtcagggctatccgatcggctgtaaagtaactctgcgtggcgaacgcatgtgggagttctttgagcgcctgatcactattgctgttccacgtatccgtgacttccgtggcttgtccgctaagtctttcgacggtcgtggtaactacagcatgggtgtccgtgagcagatcatcttcccagaaatcgactacgataaagtcgaccgcgtgcgtggtttggatattaccattaccactactgcgaaatctgacgaagaaggccgtgctctgctggctgcctttgacttcccgttccgcaagtaa	MAKLHDYYKDEVVNKLMTEFNYNSVMQVPRVEKITLNMGVGEAIADKKLLDNAAADLTAISGQKPLITKARKSVAGFKIRQGYPIGCKVTLRGERMWEFFERLITIAVPRIRDFRGLSAKSFDGRGNYSMGVREQIIFPEIDYDKVDRVRGLDITITTTAKSDEEGRALLAAFDFPFRK
NZ_LJAN01000052.1	fig|547.194.peg.4506	peg	NZ_LJAN01000052.1_20878_21183	20878	21183	+	SSU ribosomal protein S14p (S29e) @ SSU ribosomal protein S14p (S29e), zinc-independent			icw(1);Ribosome_SSU_bacterial icw(4);Ribosome_SSU_bacterial	atggctaagcaatcaatgaaagcacgcgaagtaaagcgcgtagctttagctgataaattcttcgctaaacgcgctgaactgaaagcgatcatttctgatgtgaacgcttccgacgaagatcgttggaatgcggttctcaagctgcagtctctgccgcgtgattccagcccgtctcgtcagcgtaaccgctgtcgtcaaacaggtcgtccacatggttatgtgggcaagtttgggttgagccgtatcaaactgcgtgaagccgccatgcgcggtgaagtgccaggcttgaaaaaggctagctggtaa	MAKQSMKAREVKRVALADKFFAKRAELKAIISDVNASDEDRWNAVLKLQSLPRDSSPSRQRNRCRQTGRPHGYVGKFGLSRIKLREAAMRGEVPGLKKASW
NZ_LJAN01000052.1	fig|547.194.peg.4507	peg	NZ_LJAN01000052.1_21214_21606	21214	21606	+	SSU ribosomal protein S8p (S15Ae)			icw(4);Ribosome_SSU_bacterial	atgagcatgcaagatccgatcgcggatatgctgacccgtatccgtaacggtcaggccgcgaacaaagttgcggtcaccatgccttccgccaagctgaaagtggcaattgccaacgtgctgaaggaagaaggttttatcgaagattttaaagttgaaggcgacaccaagccggaactggaacttactctcaagtatttccagggtaaagctgttgtagaaagcattcagcgtgtcagccgcccaggcctgcgcatctataagaaaaaagatgagctgccaaaagttatggctggtcttggtatcgcagttgtttctacctctaaaggtgttatgactgatcgtgcagcgcgccaggctggtcttggtggcgaaattatctgctacgtagcctaa	MSMQDPIADMLTRIRNGQAANKVAVTMPSAKLKVAIANVLKEEGFIEDFKVEGDTKPELELTLKYFQGKAVVESIQRVSRPGLRIYKKKDELPKVMAGLGIAVVSTSKGVMTDRAARQAGLGGEIICYVA
NZ_LJAN01000052.1	fig|547.194.peg.4508	peg	NZ_LJAN01000052.1_21619_22152	21619	22152	+	LSU ribosomal protein L6p (L9e)			icw(3);Ribosome_LSU_bacterial	atgtctcgtgttgctaaagcaccggtcgtcattcctgccggcgttgatgttaaaatcgacggtcaggttattacgatcaaaggtaaaaacggcgagctgactcgtaccctcaacaaagctgttgaagttaaacatgcagataacgctctgaccttcggtccacgtgatggtttcgtggatggatgggctcaggctggtaccgcgcgtgccctgctgaactcaatggttgttggtgttaccgaaggcttcactaaaaagcttcagctggttggtgtaggttatcgtgcagcgatcaaagggaatgcagtaggcctgtctctgggcttctcacaccctgttgagcatccgctgccggccggtatcactgcagaatgtccgactcaaactgaaatcgtgctgaaaggcgctgataaacagctgatcggtcaggttgcagcagatctgcgcgcctaccgtcgtcctgagccttacaaaggcaagggtgttcgttacgccgacgaagtcgtgcgtaccaaagaggctaagaagaagtaa	MSRVAKAPVVIPAGVDVKIDGQVITIKGKNGELTRTLNKAVEVKHADNALTFGPRDGFVDGWAQAGTARALLNSMVVGVTEGFTKKLQLVGVGYRAAIKGNAVGLSLGFSHPVEHPLPAGITAECPTQTEIVLKGADKQLIGQVAADLRAYRRPEPYKGKGVRYADEVVRTKEAKKK
NZ_LJAN01000052.1	fig|547.194.peg.4509	peg	NZ_LJAN01000052.1_22162_22515	22162	22515	+	LSU ribosomal protein L18p (L5e)			isu;Ribosome_LSU_bacterial	atggataagaaatctgctcgtatccgtcgtgcgacccgcgcacgccgcaagctcaaagagctgggtgcaactcgcctggtggtacatcgtaccccgcgtcatatttacgcacaggtaattgcaccgaacggttctgaagttctggtagctgcttctactgtagaaaaagctatctcagaacaattgaagtacaccggtaacaaagacgccgctgcagctgtaggtaaagctgttgctgaacgcgctctggaaaaaggcatcagcaatgtttcctttgaccgttccgggttccaatatcatggtcgtgtccaggcactggcagatgctgcccgtgaagctggccttcagttctaa	MDKKSARIRRATRARRKLKELGATRLVVHRTPRHIYAQVIAPNGSEVLVAASTVEKAISEQLKYTGNKDAAAAVGKAVAERALEKGISNVSFDRSGFQYHGRVQALADAAREAGLQF
NZ_LJAN01000052.1	fig|547.194.peg.4510	peg	NZ_LJAN01000052.1_22530_23030	22530	23030	+	SSU ribosomal protein S5p (S2e)			icw(2);Ribosome_SSU_bacterial isu;Ribosomal_protein_S5p_acylation	atggctcacatcgaaaaacaggctggcgaactgcaggaaaagctgatcgcggtaaaccgcgtatctaaaaccgttaaaggtggtcgtattttctccttcacagctctgactgtagtaggcgatggtaacggtcgcgttggttttggttacggtaaagcgcgtgaagttccagcagcgatccagaaagcgatggaaaaagcccgtcgcaatatgattaacgtcgcgctgaacaacggcaccctgcaacaccctgttaaaggtgttcacacgggttctcgtgtattcatgcagccagcttcagaaggtaccggtatcatcgccggtggtgcaatgcgcgccgttctggaagttgctggggttcataacgttctggccaaagcatatggttccaccaacccgattaacgtggttcgtgcaactattgatggcctggaaaatatgaattctccagaaatggtcgctgccaagcgtggtaaatccgttgaagaaattctggggtaa	MAHIEKQAGELQEKLIAVNRVSKTVKGGRIFSFTALTVVGDGNGRVGFGYGKAREVPAAIQKAMEKARRNMINVALNNGTLQHPVKGVHTGSRVFMQPASEGTGIIAGGAMRAVLEVAGVHNVLAKAYGSTNPINVVRATIDGLENMNSPEMVAAKRGKSVEEILG
NZ_LJAN01000052.1	fig|547.194.peg.4511	peg	NZ_LJAN01000052.1_23037_23216	23037	23216	+	LSU ribosomal protein L30p (L7e)			icw(6);Ribosome_LSU_bacterial	atggcaaagactattaaaatcactcaaacccgcagtgcaatcggtcgtctgccgaaacacaaggcaacgctgcttggcctgggtctgcgtcgtattggtcataccgttgagcgcgaggatactcctgctgttcgtggtatggtcaacgcggtttacttcatggttaaagttgaggagtaa	MAKTIKITQTRSAIGRLPKHKATLLGLGLRRIGHTVEREDTPAVRGMVNAVYFMVKVEE
NZ_LJAN01000052.1	fig|547.194.peg.4512	peg	NZ_LJAN01000052.1_23220_23654	23220	23654	+	LSU ribosomal protein L15p (L27Ae)			icw(8);Ribosome_LSU_bacterial	atgcgtttaaatactctgtctccggccgaaggctctaaaaaggcgggtaaacgcctgggtcgtggtatcggttctggcctcggcaaaaccggtggtcgtggtcacaaaggtcagaactctcgttctggcggtggcgtacgtcgcggtttcgagggtggccagatgccactgtaccgtcgtctgccgaagttcggcttcacctctcgcaaagcagcgatcacagcggaaatccgtctgtctgacctggcgaaagttgaaggcggcgttgtagacctgaacacgctgaaagcagcaaacattatcggtattcagatcgagttcgcgaaagtgatcctgtctggtgaagtttctactccggtaactgttcgtggcctgcgtgttactaaaggtgctcgtgctgctatcgaagctgctggcggtaaaattgaggaataa	MRLNTLSPAEGSKKAGKRLGRGIGSGLGKTGGRGHKGQNSRSGGGVRRGFEGGQMPLYRRLPKFGFTSRKAAITAEIRLSDLAKVEGGVVDLNTLKAANIIGIQIEFAKVILSGEVSTPVTVRGLRVTKGARAAIEAAGGKIEE
NZ_LJAN01000052.1	fig|547.194.peg.4513	peg	NZ_LJAN01000052.1_23662_24993	23662	24993	+	Protein translocase subunit SecY				atggctaagcaaccgggattagattttcaaagtgccaaaggtggatttggcgagctgaaacgcagactgctgtttgttatcggcgcgctgattgtgttccgtattggctcttttattccgatccctggtatcgatgccgctgtacttgccaaactgcttgagcaacagcgaggcaccatcattgaaatgttcaacatgttctctggtggtgctctcagccgtgcttctatcttcgctctgggtatcatgccgtatatttcggcatcgattattatccagctgctgacggtcgttcatccggccctggcagaattgaagaaagaaggggagtctggacgtcgtaagattagtcagtacacccgttacggtactctggtgctggcaatattccagtcgatcggtattgctaccggtctgccgaatatgcctggtatgcagggcctggtattaaacccaggctttgcattctatttcaccgctgttgttagtctggtcacagggacgatgttcctgatgtggctcggcgaacagattactgagcgtggtatcggtaacggtatctcaatcattatcttcgccggtattgttgcgggtcttccgccagccatcgcccacactatcgagcaagcgcgtcaaggcgacctgcacttcctcctgttgctgttggttgcagtattagtatttgcagtgacgttctttgttgtcttcgttgaacgtggtcaacgccgcattgtggtgaactacgcgaaacgtcagcaaggtcgtcgtgtctatgctgcacagagcacacatttaccgctgaaagtgaatatggcgggggtaatcccggcaatcttcgcttccagtattattctgttcccggcaaccatcgcgtcatggttcgggggcggtactggttggaactggctgacaacaatttcgctgtatttgcagcctgggcaaccactttatgtgttactctatgcgtctgcgatcatcttcttctgtttcttctacacggcgttggtcttcaacccgcgtgaaacagcagataacctgaagaagtccggtgcatttgtaccaggaattcgtccgggagagcaaacggcgaagtatatcgataaagtaatgacccgcctgactttggttggtgcgctttatattacttttatctgcctgatcccggagttcatgcgtgatgcaatgaaagtaccgttctacttcggtgggacctcactgcttatcgttgttgtcgtgattatggactttatggctcaagtgcaaactctgatgatgtccagtcagtatgagtctgcattgaagaaggcgaacctgaaaggctacggccgctaa	MAKQPGLDFQSAKGGFGELKRRLLFVIGALIVFRIGSFIPIPGIDAAVLAKLLEQQRGTIIEMFNMFSGGALSRASIFALGIMPYISASIIIQLLTVVHPALAELKKEGESGRRKISQYTRYGTLVLAIFQSIGIATGLPNMPGMQGLVLNPGFAFYFTAVVSLVTGTMFLMWLGEQITERGIGNGISIIIFAGIVAGLPPAIAHTIEQARQGDLHFLLLLLVAVLVFAVTFFVVFVERGQRRIVVNYAKRQQGRRVYAAQSTHLPLKVNMAGVIPAIFASSIILFPATIASWFGGGTGWNWLTTISLYLQPGQPLYVLLYASAIIFFCFFYTALVFNPRETADNLKKSGAFVPGIRPGEQTAKYIDKVMTRLTLVGALYITFICLIPEFMRDAMKVPFYFGGTSLLIVVVVIMDFMAQVQTLMMSSQYESALKKANLKGYGR
NZ_LJAN01000052.1	fig|547.194.peg.4514	peg	NZ_LJAN01000052.1_25288_25644	25288	25644	+	SSU ribosomal protein S13p (S18e)			icw(5);Ribosome_SSU_bacterial	gtggcccgtatagcaggcattaacattcctgatcagaaacatgctgtgatcgcattaacttcgatctacggcgtcggcaagacccgttctaaagccattctggctgcagcgggtatcgctgaagatgttaagatcagtgagctgtctgaagaacaaatcgacacgctgcgtgacgaagttgccaaatttgtcgttgaaggtgatctgcgccgtgaaatcagcatgagcatcaagcgcctgatggatcttggttgctatcgcggtttgcgtcatcgtcgtggtctgccagtgcgcggtcagcgtactaagaccaacgcacgtacccgtaagggtccgcgcaaaccgatcaagaaataa	MARIAGINIPDQKHAVIALTSIYGVGKTRSKAILAAAGIAEDVKISELSEEQIDTLRDEVAKFVVEGDLRREISMSIKRLMDLGCYRGLRHRRGLPVRGQRTKTNARTRKGPRKPIKK
NZ_LJAN01000052.1	fig|547.194.peg.4515	peg	NZ_LJAN01000052.1_25731_25883	25731	25883	+	hypothetical protein				atgcttctttcaacaacaccatcgttactattactgatcgtcagggtaacgctttgggttgggcaacagccggtggttccggtttccgtggttctcgcaaatccactccgttcgcagctcaggttgcagcagagcgttgcgctgaagccgtaa	MLLSTTPSLLLLIVRVTLWVGQQPVVPVSVVLANPLRSQLRLQQSVALKP
NZ_LJAN01000052.1	fig|547.194.peg.4516	peg	NZ_LJAN01000052.1_25913_26050	25913	26050	+	SSU ribosomal protein S11p (S14e)			isu;Ribosome_SSU_bacterial	atggttaaaggtccgggtccgggtcgtgaatctactgttcgcgctctgaacgccgctggtttccgcatcacgaatattactgatgtgactccgatccctcataacggttgtcgtccgccgaaaaaacgtcgcgtataa	MVKGPGPGRESTVRALNAAGFRITNITDVTPIPHNGCRPPKKRRV
NZ_LJAN01000052.1	fig|547.194.peg.4517	peg	NZ_LJAN01000052.1_26083_26703	26083	26703	+	SSU ribosomal protein S4p (S9e) @ SSU ribosomal protein S4p (S9e), zinc-independent			icw(3);Ribosome_SSU_bacterial	atggcaagatatttgggtcctaagctcaagctgagccgtcgtgagggcaccgacttattccttaagtctggcgttcgcgcgatcgataccaagtgtaaaattgaacaagctcctggccagcacggtgcgcgtaaaccgcgtctgtctgactatggtgtgcagttgcgtgaaaagcaaaaagttcgccgtatctacggtgtgctggagcgtcagttccgtaactactataaagaagcagcacgtctgaaaggcaacacaggtgaaaacctgctggctctgctggaaggtcgtctggacaacgttgtttaccgtatgggcttcggcgcgactcgtgctgaatcacgccagttggttagccacaaagcaatcatggtaaacggtcgtgttgttaacatcgcttcttatcaggttaaagcgaatgacgttgttagcattcgtgagaaagcgaaaaagcaatctcgcgtgaaggccgctctggagctggctgagcagcgtgaaaagccaacctggctggaagttgatgctggcaagatggaaggtacgttcaagcgtcagccggaacgttctgatctgtctgcggacattaacgaacacctgatcgtcgagctttactccaagtaa	MARYLGPKLKLSRREGTDLFLKSGVRAIDTKCKIEQAPGQHGARKPRLSDYGVQLREKQKVRRIYGVLERQFRNYYKEAARLKGNTGENLLALLEGRLDNVVYRMGFGATRAESRQLVSHKAIMVNGRVVNIASYQVKANDVVSIREKAKKQSRVKAALELAEQREKPTWLEVDAGKMEGTFKRQPERSDLSADINEHLIVELYSK
NZ_LJAN01000052.1	fig|547.194.peg.4518	peg	NZ_LJAN01000052.1_26729_27718	26729	27718	+	DNA-directed RNA polymerase alpha subunit (EC 2.7.7.6)			isu;RNA_polymerase_bacterial	atgcagggttctgtgacagagtttctaaaaccgcgcctggtagatatcgagcaagtgagttcgacgcacgccaaggtgacccttgagcctttagagcgtggctttggccatactctgggtaacgcactgcgccgtattctgctctcatcgatgccgggttgcgcggtgaccgaggttgagattgatggtgtacttcatgagtacagcaccaaagaaggcgttcaggaagatatccttgaaatcctgctcaacctgaaagggctggcggtgagagttcagggtaaagatgaagttattcttactctgaataaatctggcattggccctgtgactgcagccgacatcacccacgacggtgatgttgaaatcgtcaagccgcagcacgtgatctgccacctgaccgatgagaacgcagctattagcatgcgtatcaaagttcagcgcggtcgtggttatgtgccggcttctgcccgaattcattcggaagaagatgagcgcccaatcggccgtctgctggtcgacgcatgctacagccctgtagagcgtattgcctacaatgttgaagcagcgcgtgtagaacagcgtaccgacctggacaagctggtcatcgaaatggaaaccaacggcacaatcgatcctgaagaggcgattcgtcgtgcggcaaccatcctggcagaacaactggaagctttcgttgacttacgtgatgttcgtcagccggaagtgaaagaagagaaaccagaattcgatccgatcctgctgcgccctgttgacgatctcgaattgactgtccgctctgctaactgcctcaaggcagaagctatccactatatcggtgatctggtacagcgtaccgaggttgagttgctgaaaacgccgaacctgggtaaaaaatctcttaccgagattaaagacgtgctggcttcacgtggtttgtctctgggcatgcgcctggaaaactggccaccagcaagcattgctgacgagtaa	MQGSVTEFLKPRLVDIEQVSSTHAKVTLEPLERGFGHTLGNALRRILLSSMPGCAVTEVEIDGVLHEYSTKEGVQEDILEILLNLKGLAVRVQGKDEVILTLNKSGIGPVTAADITHDGDVEIVKPQHVICHLTDENAAISMRIKVQRGRGYVPASARIHSEEDERPIGRLLVDACYSPVERIAYNVEAARVEQRTDLDKLVIEMETNGTIDPEEAIRRAATILAEQLEAFVDLRDVRQPEVKEEKPEFDPILLRPVDDLELTVRSANCLKAEAIHYIGDLVQRTEVELLKTPNLGKKSLTEIKDVLASRGLSLGMRLENWPPASIADE
NZ_LJAN01000052.1	fig|547.194.peg.4519	peg	NZ_LJAN01000052.1_27759_28142	27759	28142	+	LSU ribosomal protein L17p			icw(2);Ribosome_LSU_bacterial	atgcgccatcgtaagagtggtcgtcaactgaaccgcaacagcagccatcgccaggctatgttccgcaacatggcaggttcactggttcgtcatgaaatcatcaagacgaccctgcctaaagcgaaagagctgcgtcgcgtagttgagccgctgattactcttgccaagactgacagcgttgctaatcgtcgtctggcattcgcccgcactcgtgataacgagatcgtggcaaaactgtttaacgaactgggcccgcgtttcgcgagccgtgccggtggttacactcgcattctgaagtgtggtttccgtgcaggcgacaacgcgccgatggcttacatcgagctggttgatcgttcagagaaagcagaagctgctgcagagtaa	MRHRKSGRQLNRNSSHRQAMFRNMAGSLVRHEIIKTTLPKAKELRRVVEPLITLAKTDSVANRRLAFARTRDNEIVAKLFNELGPRFASRAGGYTRILKCGFRAGDNAPMAYIELVDRSEKAEAAAE
NZ_LJAN01000052.1	fig|547.194.peg.4520	peg	NZ_LJAN01000052.1_28250_28618	28250	28618	+	Uncharacterized protein YhdN				atgtggttgcttgaccagtgggcagaacgccatattcgcgatgcccaaaataaaggtgatttcgacgatctccccggaagcggcgaacctcttgtgctggaagatgattcgcatattgcgcctgaactgcgggccggataccgtttactaaaaaacgccggctgtcttcctcctgagcttgagcagcgcagagaggccgttgaacttatcgatttgctaaaaggtattcgccgggacgatccacgacatactgaacttagccgcaggcttgcccttgtcgagctcaagttacgtcaggccgggttgagtactgaatttctgcatggcgaatacagtgaaagattgatgcagaaaataaacgaggagtag	MWLLDQWAERHIRDAQNKGDFDDLPGSGEPLVLEDDSHIAPELRAGYRLLKNAGCLPPELEQRREAVELIDLLKGIRRDDPRHTELSRRLALVELKLRQAGLSTEFLHGEYSERLMQKINEE
NZ_LJAN01000052.1	fig|547.194.peg.4521	peg	NZ_LJAN01000052.1_28621_29046	28621	29046	+	Transcriptional regulator ZntR, MerR family				atgtaccgtatcggtgaacttgcaaagctcgcgaacgtaacgccggatactatccgatattacgaaaagcagcagatgatcgatcatgaagtacgcacagaaggcgggtttcggctttataccgataacgatctacagcgtttaagatttatacgctatgcgcgacagcttggattcacgctggactcgatccgcgagttattatcgatccgcatcgatcctgaacatcatacctgccaggaatcaaaaagcatcgtgcaggcccggcttgatgaagttgaagcccgtattcaggagctgcaaaccatgcaacgttctctgcaaaggctgaatgatgcctgctgtggaacggcccatagcagtatttattgttcaattcttgaagcccttgaacagggggccagtggagaaacgcggggatgttga	MYRIGELAKLANVTPDTIRYYEKQQMIDHEVRTEGGFRLYTDNDLQRLRFIRYARQLGFTLDSIRELLSIRIDPEHHTCQESKSIVQARLDEVEARIQELQTMQRSLQRLNDACCGTAHSSIYCSILEALEQGASGETRGC
NZ_LJAN01000052.1	fig|547.194.peg.4522	peg	NZ_LJAN01000052.1_29104_29319	29104	29319	+	Alternative ribosome-rescue factor A				atgagccactatcagcatacgaagggacaaattaaagacaatgccattgaggccttacttcacgacccgctttttcgacagcgtgttgaaaagaataaaaaagggaagggaagttatctgcgtaaaaacaaacatgcaaaacggggtaactgggaggccagtggcaagcaagcgaatcgcttatttaccactggccttcctgctttaatttgctga	MSHYQHTKGQIKDNAIEALLHDPLFRQRVEKNKKGKGSYLRKNKHAKRGNWEASGKQANRLFTTGLPALIC
NZ_LJAN01000052.1	fig|547.194.peg.4523	peg	NZ_LJAN01000052.1_29730_29320	29730	29320	-	Large-conductance mechanosensitive channel			isu;Potassium_homeostasis	atgagttttattaaagaatttcgcgaatttgcgatgcgcgggaacgtggttgatttggcagtgggtgtcattattggtgcggcattcggcaagattgtttcatcattagttgcagatatcatcatgccacctttagggttgctcatcgggggcattgatttcaaacaatttgccttcacgctgcgtgaagcgcagggggatatcccggcagtagtgatgcattatggcgtatttattcagaacgtatttgatttcgtgattgtggcgtttgctattttcatggctatcaagctgatcaacagactcaaccgtaaaaaagaagagccagcagctgcgccagcaccaacgaaagaagaagtcttgctgactgaaatccgcgatctgttaaaagagcagaacaaccgcgtttaa	MSFIKEFREFAMRGNVVDLAVGVIIGAAFGKIVSSLVADIIMPPLGLLIGGIDFKQFAFTLREAQGDIPAVVMHYGVFIQNVFDFVIVAFAIFMAIKLINRLNRKKEEPAAAPAPTKEEVLLTEIRDLLKEQNNRV
NZ_LJAN01000052.1	fig|547.194.peg.4524	peg	NZ_LJAN01000052.1_31245_29869	31245	29869	-	Trk potassium uptake system protein TrkA				atgaagattatcattctgggcgcaggacaggttggtggaacgctggcagaaaacctggttggcgaaaacaatgacatcactattgttgataccaacggcgatcgtctgcgcgtattgcaggacaagtttgaccttcgcgttgtgcagggtcacggttcgcatccgcgcgttctgcgcgaggctggcgctgacgatgccgacatgctggttgcggtcaccagttctgatgaaaccaatatggtggcttgtcaggtggcctattcgcttttcaacacaccaaaccgaatcgcgcgtatccgctctccggactatgttcgcgatgccgagaaactgtttaattcagaagcggttccaatcgatcatctcatcgcgcctgaacaactggttatcgacaatatctatcgcctgatcgaatatccaggggcactgcaggtggtgaactttgccgaagggaaagtcagtctggctgtagttaaggcttattacggtgggccattgattggcaacgcgttgtccaccatgcgcgaacatatgccccatattgatacgcgcgtcgccgctattttccgtcacgacagacctatccgcccgcaaggctctaccattgtcgaagctggcgatgaggtcttctttattgctgcctctcagcatatccgtgcggtgatgagtgagctacagcgtctcgaaaagccttataaacgtattatgctggtcggcggcggcaatatcggcgcgggtctcgcgcgcaggcttgaaaaagactatagcgtgaaattgatcgagcgcgatcaacagcgggcttctgaactggcggagaagttgcaaaatacgatcgtattttatggcgatgcgtcggatcaggagctgctggcagaagaacatattgatcaagtagatctttttattgccgtcactaatgatgacgaggcgaatattatgtctgccatgctcgccaagcgtatgggggcaaagaaggtcatggtgcttatccagcgtaaggcttatgttgatctcgttcagggcagcgttattgatattgccatttcaccgcagcaggcaacgatttcggccctgcttagccatgtacgtaaagcggacattgtcggtgtttcatcactccgccgcggtgtggctgaagccattgaagcggtggcgcatggtgatgaaaccacgtcacgcgttgtgggccgcgccatcgacgaaattaaattgccgccaggcaccataatcggcgctgtcgtgcgtgggaatgatgtcatgatcgccaatgataatttgcgtattgaacaaggcgatcacgtaattatgttccttaccgataaaaagtttattaccgacgtcgaacgtttattccagccaagtcccttcttcctttaa	MKIIILGAGQVGGTLAENLVGENNDITIVDTNGDRLRVLQDKFDLRVVQGHGSHPRVLREAGADDADMLVAVTSSDETNMVACQVAYSLFNTPNRIARIRSPDYVRDAEKLFNSEAVPIDHLIAPEQLVIDNIYRLIEYPGALQVVNFAEGKVSLAVVKAYYGGPLIGNALSTMREHMPHIDTRVAAIFRHDRPIRPQGSTIVEAGDEVFFIAASQHIRAVMSELQRLEKPYKRIMLVGGGNIGAGLARRLEKDYSVKLIERDQQRASELAEKLQNTIVFYGDASDQELLAEEHIDQVDLFIAVTNDDEANIMSAMLAKRMGAKKVMVLIQRKAYVDLVQGSVIDIAISPQQATISALLSHVRKADIVGVSSLRRGVAEAIEAVAHGDETTSRVVGRAIDEIKLPPGTIIGAVVRGNDVMIANDNLRIEQGDHVIMFLTDKKFITDVERLFQPSPFFL
NZ_LJAN01000052.1	fig|547.194.peg.4525	peg	NZ_LJAN01000052.1_32554_31268	32554	31268	-	16S rRNA (cytosine(967)-C(5))-methyltransferase (EC 2.1.1.176)			isu;RNA_methylation	atgaaaaaacaaaatcttcgcagtatggcggcgcaggccgttgagcaggtcatcgagcagggtcagtcattgagtaatgtcctgcctcccctgcaacaaaaagtatctgataaagacaaagccctgcttcaggagctctgttttggcgtcctgcgcactctctctcaacttgagtggctcattaataagctgatgtcacgcccaatgaccggcaaacagcgcaccatacattatttgattatggtgggtttttatcagcttcttcatacccgaatcccccctcatgccgcactggctgagacggtggaaggtgccgttgcgattaaacgtcctcagttgaaagggttgatcaacggtgtactgcgtcagttccagcgacagcaggaagagctgctggctgaatttacgcaaagcgaaacacgttacctgcatccggactggcttctgaatcgccttaaaaaggcgtatccacaacaatggcaaaacattgccgaagccaataatcaacgtccaccgatgtggctgcgcgttaaccggaatcatcatacccgcgatgcctggctgagcttgctcgaagaggccggaatgagtggattcacacatgatgcctatcctgacgccgtgcgtttagcttcccctgcaccggtacatgctttacccggttttgatgaaggctgggtgaccgtacaggatgcctctgctcagggttgtatgactttccttgagccgaaaaatggcgagcagatcctcgatttgtgcgcagcaccaggcggaaaaacaacgcacattctggaagtggctccgcaggccagcgtgatggcagtcgatgttgatgagcagcgtctttcacgcgtctacgataaccttaagcgtctgggtatgaaggcacaggttaagcagggcgatggacgcaaacccgcagaatggtgtggtgaaacacaattcgatcgtattttgctggatgccccttgctctgcaaccggtgttattcgccgtcaccccgatatcaagtggctgcgccgcgatcgtgatatcaaggaacttgcccaactgcaatcggatattcttgacgccatctggccgcatctaaaacctggtggaacgctggtctacgcgacctgctccgtgctgccggaagaaaacagccagcaaatcgcggccttccttaaacgcactccggacgctacgctgcgtgatacgggaacacctgaaaacccgggtcagcagaacctgccgggtgcggaagagggtgatggcttcttttacgctaagctaatcaaagagtga	MKKQNLRSMAAQAVEQVIEQGQSLSNVLPPLQQKVSDKDKALLQELCFGVLRTLSQLEWLINKLMSRPMTGKQRTIHYLIMVGFYQLLHTRIPPHAALAETVEGAVAIKRPQLKGLINGVLRQFQRQQEELLAEFTQSETRYLHPDWLLNRLKKAYPQQWQNIAEANNQRPPMWLRVNRNHHTRDAWLSLLEEAGMSGFTHDAYPDAVRLASPAPVHALPGFDEGWVTVQDASAQGCMTFLEPKNGEQILDLCAAPGGKTTHILEVAPQASVMAVDVDEQRLSRVYDNLKRLGMKAQVKQGDGRKPAEWCGETQFDRILLDAPCSATGVIRRHPDIKWLRRDRDIKELAQLQSDILDAIWPHLKPGGTLVYATCSVLPEENSQQIAAFLKRTPDATLRDTGTPENPGQQNLPGAEEGDGFFYAKLIKE
NZ_LJAN01000052.1	fig|547.194.peg.4526	peg	NZ_LJAN01000052.1_33553_32606	33553	32606	-	Methionyl-tRNA formyltransferase (EC 2.1.2.9)			icw(1);CBSS-89187.3.peg.2957 isu;Translation_initiation_factors_bacterial	gtgtctaaaacactacgtattatcttcgcgggaacccctgattttgcagcgcgtcatcttgacgcgctgttatcttctggtcaccaggttgttggcgtctttacccagccggaccgcccggcaggtcgcggtaaaaaactgatgccgagccccgtaaaggtgctggcagaagagcatgggctacccgttttccagcccgcctccttacgccctcaggaaaaccagcagctggttgctgacctgaatgccgacgtaatggtggtggtggcgtatggtttaattctgccaaaagccgtgcttgatatgcctcgcctgggctgtatcaacgtgcatggttccctgctcccgcgttggcgtggtgcggcacctatacagcgctccctgtgggcgggtgatgctgaaaccggcgtgacaatcatgaagatggatgtaggtttagacacgggcgacatgctgtataagttgacgtgtcccattacggcagaagataccagcgctacgctgtatgacaagctggcagatctcggcccagaagggctcattaagaccttacagcagcttgctgacaatacggcgaagcctgaggttcaggatgagtctctcgtcacctacgccgaaaaactgagcaaagaagaagcccggatcgactggtctctctccgccgctcaacttgaacgctgcatccgcgccttcaatccatggccaatgagctggctgatgattgatgagcagcccgtgaaagtctggaaagcgtcagtgattaacagcgtcacagcagctgaacccggtacgattatcgacgccagcaagaacggaatccaggttgcgactgcagaagggatcctgaatcttgagtcgttacaaccggccggtaagaaagccatgagtgcacaggatctgttaaattcccgtcgcgaatggtttataccgggcaatcgccttgcctga	MSKTLRIIFAGTPDFAARHLDALLSSGHQVVGVFTQPDRPAGRGKKLMPSPVKVLAEEHGLPVFQPASLRPQENQQLVADLNADVMVVVAYGLILPKAVLDMPRLGCINVHGSLLPRWRGAAPIQRSLWAGDAETGVTIMKMDVGLDTGDMLYKLTCPITAEDTSATLYDKLADLGPEGLIKTLQQLADNTAKPEVQDESLVTYAEKLSKEEARIDWSLSAAQLERCIRAFNPWPMSWLMIDEQPVKVWKASVINSVTAAEPGTIIDASKNGIQVATAEGILNLESLQPAGKKAMSAQDLLNSRREWFIPGNRLA
NZ_LJAN01000052.1	fig|547.194.peg.4527	peg	NZ_LJAN01000052.1_34088_33579	34088	33579	-	Peptide deformylase (EC 3.5.1.88)			isu;CBSS-89187.3.peg.2957 isu;Translation_termination_factors_bacterial	atggcagttttgcaagtgttacatattccggacgagcgccttcgcatcgtcgctgaaccggttaaagaagtgaatgcagaaattcagcgtatcgtcgatgatatgttcgataccatgtacgctgaagaaggcattggcctggcggcgacccaggtagacattcacaagcgtattatcgttatcgacgtttctgaaaatcgcgatgagcgtctggtgctgattaaccctgagttgcttgaaaagagcggcgaaacgggtatcgaggaaggctgtttgtccattcctgaacagcgcgctttggtgccacgtgccgaaaaagtgaaaattcgcgccctggatcgtgacggtaatccgttcgaactggaagcagacgacctgctggcgatttgtattcagcatgagatggatcatctggtcggtaaactgtttatcgattacctctcgccgctgaaacagcagcgtattcgtcagaaagtagagaaactggatcgtttgcgctctcgcgcatag	MAVLQVLHIPDERLRIVAEPVKEVNAEIQRIVDDMFDTMYAEEGIGLAATQVDIHKRIIVIDVSENRDERLVLINPELLEKSGETGIEEGCLSIPEQRALVPRAEKVKIRALDRDGNPFELEADDLLAICIQHEMDHLVGKLFIDYLSPLKQQRIRQKVEKLDRLRSRA
NZ_LJAN01000052.1	fig|547.194.peg.4528	peg	NZ_LJAN01000052.1_34217_35341	34217	35341	+	Rossmann fold nucleotide-binding protein Smf possibly involved in DNA uptake			isu;CBSS-272943.3.peg.1367	atgacgtctaccgagatatggttacggcttatccacacgggttctctgtgtggtgatgggatgctggaagccgctgcacggttgcacaagcagacaaatatagatgttcctgctgtcatagatgccgggctgtcagcaaaacaggctatccgtttctttgccttagaggaaagtgaactggaacgaagccttaagtggcttgaaatgccgggaaatcatttgttgacggcaaaccatcccttttatccccctttgctgcgaacgatttccgattatcccggggcattatgtgtaaaaggtaacttagcgacgcttaatactgtccaactggctgtggtggggagtcgggcgccgtcatggtacggtgagcggtgggggaaaatcctgtgcgaacagctttcacaaagcggtttcacaatcaccagcgggttggcctgcggtattgacggtgtcgcccatcacgctgcgctgtccgcaaaagggcgtagcgtggccgtgctggggaacggcctgtttagcgtttatccccgtcggcatcaggctctggcgatgcagattattgaaactgacggggcgatagtgtctgagttaccactctcggcacagccccgaccggcaaactttccgcgccgtaatcggattatcagcgggttaagccagggcgtcttggtcgttgaagcggcagtgcgaagcggctctctggtcacggcccggtgcgcacttgagcaggggcgggaggttttcgccttgcccggtccgataggtaaccccggctgcgaagggccacactggctgataaagcagggcgcaacgccggtaaccgaggtaggggatattcttgaaaatttgcaacatgggttgcaatggctgcaggaagatcccgaaaagcgatattattcgtcagatcagggaaaggtggcattgccatttcctaagctcctggctaacgtaggagatgaggtaacacctgttgacgttgtcgctgaacgtgccggccaacctgtgccagtaacggtagcacagctactcgaactggagttagcagggtggatcgcagctgtacccggcggctatgtccgattaaggagggcatgccatgttcgacgtactgatgtatttgtttga	MTSTEIWLRLIHTGSLCGDGMLEAAARLHKQTNIDVPAVIDAGLSAKQAIRFFALEESELERSLKWLEMPGNHLLTANHPFYPPLLRTISDYPGALCVKGNLATLNTVQLAVVGSRAPSWYGERWGKILCEQLSQSGFTITSGLACGIDGVAHHAALSAKGRSVAVLGNGLFSVYPRRHQALAMQIIETDGAIVSELPLSAQPRPANFPRRNRIISGLSQGVLVVEAAVRSGSLVTARCALEQGREVFALPGPIGNPGCEGPHWLIKQGATPVTEVGDILENLQHGLQWLQEDPEKRYYSSDQGKVALPFPKLLANVGDEVTPVDVVAERAGQPVPVTVAQLLELELAGWIAAVPGGYVRLRRACHVRRTDVFV
NZ_LJAN01000052.1	fig|547.194.peg.4529	peg	NZ_LJAN01000052.1_35313_35786	35313	35786	+	Protein of unknown function Smg				atgttcgacgtactgatgtatttgtttgagacttacatccataacgaagcagaaatgcgagtggatcaggacaaattgacacaggatcttaccgatgcggggtttgagcgggaagatatctataatgcgttgatgtggctggaaaaactggctgattatcaggaaggcctcgccgaaccgatgcagcttgcttctgacccattgtcagtacgcatctataccgctgaagagtgtgaaaggctggatgccagctgccggggattcatcttattccttgagcagattcaggtgctaaacctcgaaacgagagaaatggtgatagagcgcgtcatggcgctggatacggcagaatttgaactggaagatctcaaatgggtaatcctgatggttctgtttaatatcccgggttgtgaaaatgcctatcagcaaatggaagaattactctttgaagtgaatgaaggtatgctgcattaa	MFDVLMYLFETYIHNEAEMRVDQDKLTQDLTDAGFEREDIYNALMWLEKLADYQEGLAEPMQLASDPLSVRIYTAEECERLDASCRGFILFLEQIQVLNLETREMVIERVMALDTAEFELEDLKWVILMVLFNIPGCENAYQQMEELLFEVNEGMLH
NZ_LJAN01000052.1	fig|547.194.peg.4530	peg	NZ_LJAN01000052.1_35814_36368	35814	36368	+	Uncharacterized protein YrdD				atggccaaatccgcactatttacggtgcataaaaacgagccctgcccgcagtgcggggctgaacttgttattcggtccgggaaacacggtccgtttctcggttgttcacactatccggaatgtgattatgtccgtcctcttaaaagccaggcggatggacatatcgtcaaaattctggaggggcagttatgtcctgcctgtggtggtgaattagcgttgcgtcaggggcggttcggtatgtttattggctgtagccgttatccggaatgtgagcatacagaacaaattgataagccagatgaaacggctattgcctgtcctcagtgccaacgtggtcaactggtacagcgtcgttctcgttttggtaagactttccattcctgcgatcgttaccctgactgccagttcgttatcaatttcaaaccggtagcgggtatctgcgtgcattgccattatccgctactcatcgagaagaaaaccgcgcaaggcattaaacgcttctgcgccagtaaacaatgtggaaagccggttccggcggatcaaaacagtgaataa	MAKSALFTVHKNEPCPQCGAELVIRSGKHGPFLGCSHYPECDYVRPLKSQADGHIVKILEGQLCPACGGELALRQGRFGMFIGCSRYPECEHTEQIDKPDETAIACPQCQRGQLVQRRSRFGKTFHSCDRYPDCQFVINFKPVAGICVHCHYPLLIEKKTAQGIKRFCASKQCGKPVPADQNSE
NZ_LJAN01000052.1	fig|547.194.peg.4531	peg	NZ_LJAN01000052.1_36400_36933	36400	36933	+	Threonylcarbamoyl-AMP synthase (EC 2.7.7.87)				gtggacgtactgaaaaaagaagaagtcatcgcttatccaactgaagctgtttttggggtcggttgcgatcctgacagtgagacggccgttggccgattgctggcacttaagcaacggcctgtcgaaaaagggctgattttaatcgcggccaattatgagcagcttaaaccttacattgatgattccatgcttaccccggcccagcgtgaagccatcttctccgtatggcctggaccggtgaccttcgttttcccggcccagccgacaacaccgcgctggttaaccggaaggtttgattcgctggcggtgcgcgtcaccgaccatccgctggtggttgagctttgtgtggcgtttggtaaaccactggtttcaaccagcgcgaatctgaccgggttacctccgtgccggacaaccgaagaagtgctggcacagttcgggaatgatttcccggttgctgccggcgagacgggagggcgcctgaatccgtccgaaattcgcgacgcattaaccggtgaacgttttcgtcaggggtaa	MDVLKKEEVIAYPTEAVFGVGCDPDSETAVGRLLALKQRPVEKGLILIAANYEQLKPYIDDSMLTPAQREAIFSVWPGPVTFVFPAQPTTPRWLTGRFDSLAVRVTDHPLVVELCVAFGKPLVSTSANLTGLPPCRTTEEVLAQFGNDFPVAAGETGGRLNPSEIRDALTGERFRQG
NZ_LJAN01000052.1	fig|547.194.peg.4532	peg	NZ_LJAN01000052.1_36938_37756	36938	37756	+	Shikimate 5-dehydrogenase I alpha (EC 1.1.1.25)			isu;Cluster_containing_Alanyl-tRNA_synthetase isu;Common_Pathway_For_Synthesis_of_Aromatic_Compounds_(DAHP_synthase_to_chorismate)	atggaaacttatgctgtttttggtaacccgattgcgcacagtaagtcacccttgatccatcagcaatttgcggaacagttgcagatagatcacccttacggtcgcgtgctggcaccggttgatgcatttatcccaacgctcgaggcgtttttcgctgcgggcggcaaaggggcgaatgtgacggttccctttaaagaagaggcatttgaacgtgcagacgaactgaccgagcgtgcttcacttgctggtgcagtaaataccttaaaacggcttgaggatggccgccttctgggtgacaacactgacgggattggtttactgagcgatctggaaagactttcgtttatcaagcctggtttccgggttctgctgattggtgcgggtggtgcatcgcggggcgtgctgttgcccctgctttcactggactgtgcagtgaccattaccaacagaaccttttccagggcagaagcgctggcggcgttgtttgcccataccggtagcgtgagcgccatcgcgcttgaggatctcgaagaccgtgaatttgatctggtcatcaatgccacgtccagcggcattaatggtgagatcccggcaatccccgtttctcttatcaactctcatatgtacttctatgacatgttttaccagaaagggaagacacccttccttatgtggtgtgaagaacatggcgcgaaacagttagccgatgggctggggatgctggtgggccaggctgcgcatgcggtgctgctctggcatggggtgttacctgcagtcgagccggtgatagaaaagttaaagcaggagctttcggcgtga	METYAVFGNPIAHSKSPLIHQQFAEQLQIDHPYGRVLAPVDAFIPTLEAFFAAGGKGANVTVPFKEEAFERADELTERASLAGAVNTLKRLEDGRLLGDNTDGIGLLSDLERLSFIKPGFRVLLIGAGGASRGVLLPLLSLDCAVTITNRTFSRAEALAALFAHTGSVSAIALEDLEDREFDLVINATSSGINGEIPAIPVSLINSHMYFYDMFYQKGKTPFLMWCEEHGAKQLADGLGMLVGQAAHAVLLWHGVLPAVEPVIEKLKQELSA
NZ_LJAN01000052.1	fig|547.194.peg.4533	peg	NZ_LJAN01000052.1_37753_38001	37753	38001	+	Uncharacterized protein YrdB				gtgaatcaggctattcacttcccggacagagagagctgggatgaggataaacaagcagtctgcttcccggtgctggtgcaggggatgcaacttacctgtgccattcatagggaaacgctgctacgtcgttttggcggttcagatcctttagacatattttgtgaaaatcgctgggatcttgaagaagaagccagcgatttaatccgcgaccagcaggaagacgatcagggctgggtctggttatcctga	MNQAIHFPDRESWDEDKQAVCFPVLVQGMQLTCAIHRETLLRRFGGSDPLDIFCENRWDLEEEASDLIRDQQEDDQGWVWLS
NZ_LJAN01000052.1	fig|547.194.peg.4534	peg	NZ_LJAN01000052.1_38531_37977	38531	37977	-	Protein YrdA				atgtctactgtattacgtccttataaagatctgttccccaaacaaggcgatcgcgtgatgatcgatgccagcagcgtagtcgtaggtgatgtccgaatggctgatgatgtcagtatctggccactcgttgccatcaggggagacgttaactctgtgtcgattggcgcacgtaccaatattcaggacggcagcgttctgcatgtcacgcacaaatcctcttataacccggaaggtaatccactcattattggagaggatgtcaccgttggtcacaaagtgatgcttcacggctgcactataggaaatcgcgtacttgttggcatgggatcgattttgctggatggcgtcatagtagaagatgacgtaatgattggtgccggtagcctggtcccgcagaacaaacggctggagagcggctatctctatctgggtagccctgtaaaacagatccgccccctgaaggaggcagagatcgaaggattaaaatactcggcgaacaactacgttaaatggaagaatgactatctggatcaggataaccagacccagccctga	MSTVLRPYKDLFPKQGDRVMIDASSVVVGDVRMADDVSIWPLVAIRGDVNSVSIGARTNIQDGSVLHVTHKSSYNPEGNPLIIGEDVTVGHKVMLHGCTIGNRVLVGMGSILLDGVIVEDDVMIGAGSLVPQNKRLESGYLYLGSPVKQIRPLKEAEIEGLKYSANNYVKWKNDYLDQDNQTQP
NZ_LJAN01000053.1	fig|547.194.peg.4535	peg	NZ_LJAN01000053.1_1_78	1	78	+	hypothetical protein				gaccccgaccttggcaaggtcgtgctctaccaactgagctattcccgcaaatctgtactgcttttgttgctgtcgtaa	DPDLGKVVLYQLSYSRKSVLLLLLS
NZ_LJAN01000053.1	fig|547.194.peg.4536	peg	NZ_LJAN01000053.1_790_245	790	245	-	3'-to-5' oligoribonuclease (orn)			isu;RNA_processing_and_degradation,_bacterial	atgagcgcggatgaaaacaacctgatttggatcgatctcgaaatgaccgggctggatcccgagcgcgatcgcattattgagattgcaactctggtgacggacgccaacctgaatattctggccgaagggccgacgattgccgtgcatcagtccgacgatcagctggctttgatggatgaatggaacgtgcgcacccacaccggcagcggcctggtggatcgcgtgaaggccagcacgttgggcgatcgcgaggcagaactggcgacgcttgagttcctgaaacaatgggttccggcaggtaaatcgcctatctgtgggaatagcattggccaggatcgccgcttcctgtttaagtacatgccggagctggagtcttacttccactaccgctatctggatgtcagtaccctgaaagagctggcgcgccgctggaaacctgaaatccttgatggctttaaaaagcaggggacgcaccaggcgatggacgatattcgtgagtctgtggcagagcttgcgtactaccgcgaaaactttattatgctgtga	MSADENNLIWIDLEMTGLDPERDRIIEIATLVTDANLNILAEGPTIAVHQSDDQLALMDEWNVRTHTGSGLVDRVKASTLGDREAELATLEFLKQWVPAGKSPICGNSIGQDRRFLFKYMPELESYFHYRYLDVSTLKELARRWKPEILDGFKKQGTHQAMDDIRESVAELAYYRENFIML
NZ_LJAN01000053.1	fig|547.194.peg.4537	peg	NZ_LJAN01000053.1_898_1950	898	1950	+	Ribosome small subunit biogenesis RbfA-release protein RsgA				ttgagtaaaaataaactctccaaagggcagcagcgccgcgtaaacgccaaccaccagcgccgtcttaaaaccacttcggagaagccggattatgacgataacctgtttggtgaagcgacagaaggcgtcgtcatcagccgtttcggtatgcatgccgatgtggaatccgccgacggggatattcaccgctgcaatatccgtcgcaccatccgttcactggttaccggcgatcgcgtggtctggcgtccgggtaaagaggcggctgaaggggtcacggttaaaggtatcgttgaagccgtgcatgaacgcacgtcggtgctcacccgcccggatttctacgatggcgtgaagccgattgccgccaacattaaccagatcgtgattgtttcggctattttacctgagctttcgctcaatattatcgaccgttaccttgtcgcctgcgaaacgctgcaggttgagccgatcattgtattaaacaaaatcgatctgctggacgacgacgggatggccttcgtcaatgagcagatggatatctatcgcaatattggctatcgcgtcctgatggtctccagccataccaaagatggtctgaaaccgctggaagaggcgctcaccgatcgcatcagcatctttgcgggccagtccggcgtgggcaaatcgagtctgctgaacaatttgcttggcctccagcaggcgatccttaccaatgatgtgtctgatgtctcgggtcttggccagcacaccaccaccgcatcacgcctgtatcacttcccgcacgggggcgatgtcatcgactccccgggcgtgcgcgagttcggtttgtggcatcttgaaccggaacaaatcttcaacggatttgtcgaattccatgattatttaggcgcttgcaagtaccgcgactgtaaacacgataacgacccaggttgcgctatccgtgaagcggtcgaaaaaggtgagattgcggagacccgcttcgagaattaccaccgcattcttgagagcatggatcaggtaaaaacgcgtaaaaacttttctgattctgacaactga	MSKNKLSKGQQRRVNANHQRRLKTTSEKPDYDDNLFGEATEGVVISRFGMHADVESADGDIHRCNIRRTIRSLVTGDRVVWRPGKEAAEGVTVKGIVEAVHERTSVLTRPDFYDGVKPIAANINQIVIVSAILPELSLNIIDRYLVACETLQVEPIIVLNKIDLLDDDGMAFVNEQMDIYRNIGYRVLMVSSHTKDGLKPLEEALTDRISIFAGQSGVGKSSLLNNLLGLQQAILTNDVSDVSGLGQHTTTASRLYHFPHGGDVIDSPGVREFGLWHLEPEQIFNGFVEFHDYLGACKYRDCKHDNDPGCAIREAVEKGEIAETRFENYHRILESMDQVKTRKNFSDSDN
NZ_LJAN01000053.1	fig|547.194.peg.4538	peg	NZ_LJAN01000053.1_2048_3016	2048	3016	+	Phosphatidylserine decarboxylase (EC 4.1.1.65)			isu;Glycerolipid_and_Glycerophospholipid_Metabolism_in_Bacteria	ttgttaaacgcatttaaactttcgcttcaatacattctgccaaaactgtggctcactcgcctggcgggctggggcgcaagcaaacgcgcgggctggctgaccaaactggtcatcgacctttttgtgaagtattacaaggtcgacatgaaagaggcacagaagccagacaccgccagctaccgtaccttcaacgagttttttgtacgcccgctacgcgatgaagtgcgtccgctgaacaccgaccctaacgtactggtgatgcccgctgacggcgtgatcagccagctgggtaatatcgaagacgacaaaatcctgcaggcgaaaggccataactacagcctggaagcgctgctggcgggtaactacctgatggcggacctgttccgtaacggtacgtttgcgaccacctacctgtcgccgcgcgactatcaccgcgtacacatgccgtgtaacggtatcctgcgtgagatgatctacgttccgggcgatctcttctccgtgaaccacctgaccgcgcagaacgtaccgaacctgtttgcccgtaacgaacgcgtcatctgcctgttcgatactgaatttggcccgatggcgcaaattctggtgggcgcgaccattgtcggcagtattgaaaccgtctgggctggcaccatcacgcctccgcgtgaaggtatcatcaaacgctggacgtggcctgctggtgaagcggaaggctctgtcgccctgctgaaaggtcaggagatggggcgcttcaagctgggctctaccgttatcaacctgtttgcgccgggcaaagtgaagctagctgaacagcttgaaagcctgtcggtgaccaaacttggccagccgctggcagtctccaccgaaacttttgtgacacccgatgcagaacctgctccgctgtcacaagaagagatcaacgccgagcatgacgccagcccgctggttgacgacaaaaaagacgaaggctaa	MLNAFKLSLQYILPKLWLTRLAGWGASKRAGWLTKLVIDLFVKYYKVDMKEAQKPDTASYRTFNEFFVRPLRDEVRPLNTDPNVLVMPADGVISQLGNIEDDKILQAKGHNYSLEALLAGNYLMADLFRNGTFATTYLSPRDYHRVHMPCNGILREMIYVPGDLFSVNHLTAQNVPNLFARNERVICLFDTEFGPMAQILVGATIVGSIETVWAGTITPPREGIIKRWTWPAGEAEGSVALLKGQEMGRFKLGSTVINLFAPGKVKLAEQLESLSVTKLGQPLAVSTETFVTPDAEPAPLSQEEINAEHDASPLVDDKKDEG
NZ_LJAN01000053.1	fig|547.194.peg.4539	peg	NZ_LJAN01000053.1_3036_6359	3036	6359	+	Miniconductance mechanosensitive channel MscM				gtgcgcccgattatcgttctactgatggcctggtgcctcagcatgggggcgtacgcagcgacagcccccgacgccaaacagataagtcaggaactggagcaggcaaaagcggccaaacccgctcagccagagaccgtcgagtcgcttcagtccgcactgaacgcgcttgaagagcggaaaggctctcttgagcgcgctcagcaatatcagcaagttatcgacaacttccccaaactctcgcaaacattgcgcgcgcagctggcgaatctgcgtgatgagccgcgcgatgtgccagccaacatgaccacggacgccctgaatcaggaaatcctgcaggtcagcagccagcttctggagaagagccgtctggctcagcaggagcaagagcgtgcacgtgaaattgccgactccctcagccagctcccgcagcagcaaaccgacgcccgtcgccagcttaatgaagttgagcgccgcgtgggtactcaaactggcaacacgccgcaggcgcaggcacaaaatcttggcctgcaggcggaatcggcgcgtctgaaagccctggtagatgaactggaactggcgcagctgtccgccaataaccgccaggagttgtcgcggatgcgctcggaactcgcacaaaagcagagcgagcagctggatgcgtatcttcaggccctgcgtaatcagcttaatagccagcgccagcgcgaggccgaacgtgctctcgaaagcaccgaactgctggcggaaaacagtgccaacctgccagcggacatcgtcgatcagtttaaggtcaaccgtgagctttctgccgcactgaatcagcaggcgcagcgtatggatctggttgcctcacagcaacgtcaggcgaccaatcaaaccctgcaggtgcgtcaggcgctcaacaccctgcgcgaacagtcccagtggcttgggtcatcaaacctgctgggcgaggcgctgcgtgcccaggttgcgcgtctgccggaaatgccgaagccgcagcagctggataccgagatggcccagctacgcgttcagcgactgcattttgaggatctcctcaataagcagccgcaaattcgccaaatccgtcaggcggatggccagcccctgaccagcgagcaaaaccggattctggaagctcagctgcgtacccagcgtgaactgctgaactccctgctgcagggcggcgatacgctgattctggagctgactaagctcaaggtttccaacagccagctggaagatgcgctgaaagaggtcaacgaggcaacgcaccgttatcttttctggacatccgacgtgcgtccaatgaccttctcatggccgatcgagatcgtgcaggatttgcgccgtctgatttcgctggacaccgtcagccaactgggacaggccagcgtgatgatgctgaccagcaaagagaccatcttcccgctgctgggcgcgttgattctggtgggattcagcatttactcacgcaggcattttacccgtttcctggagcgttccagcgcacgggtggggaaagtcactcaggaccatttctggctgacgctgcgcaccgtgttttggtcgatacttgtcgcctctccgctgccggtgctgtggatgacgctcgggtacgggctacgggaagcctggccctatccactcgccgttgccattggcgatggcgtgaccgccacggtaccgctgctgtgggtcgtgatgatctgcgccaccctcgcgcggccaaatggccttttcattgcccactttggctggccacgtaaccgcgttgcgcgcgccatgcgctactacctgatgagcatcgggctgattgtgccgctgattatggcgctgatcatgtttgataatctcgatgaccgcgagttctcaggctcgctgggccgcctctgctttatgctgatatgcggtgcgctggccattgtcacgctcagcctgaaacgtgcagggataccgctctatctggataaatccggtagcggcgacaacatgtttaaccgactgctctggaacctgctgctcagtgcccctctgattgcaatgctggccgcagcagtgggatatctggctacctcgaaggcgctactggcgcggctggaaacctcggtggcgatctggttcctgcttctggtggtgtatcacgttatacgccgcggaatgctgatccagcgccgtcgtctggccttcgaccgcgccaagcatcgccgggcggagatcctcgctcaacgtgcgcgaggtgaggaagagtcaaaccatgttaatagcactgaaggcacgatagacgcggacgaggtcgaactggatctggatgccatcagtacccagtccctgcggctggtgcgttccatcctgatgctggtagccctcctgtcggtaatcttcctgtggtcggaaattcattccgcatttggcttcctggagaatatctctctgtgggatgtgacgtccacggtgcagggcgtggaaagcctggagccaattaccctgggcgcggtgctgattgccattctggtgctgatcatcaccacccaactggtgcgtaacttcccggcactgctcgagctggcgctcttgcagcatctggatttaacccccggcacgggatatgcgattaccaccatcaccaaatacctgatattgctttttggtgggatggtcggtttctcaatgattggtatcgagtggtctaaactgcagtggctggtcgccgcgctgacgtttggcctgggttttggcatgcaggagattttcgccaactttgtgtccggcctgatcatcctgtttgaaaaaccgattcgtataggcgatacggtgacgattcgcgatctcaccggtagcgtaacgaagatcaacactcgcgccaccacaatcagtgactgggaccgtaaagagatcatcgtgcctaacaaggcgtttatcaccgagcagtttatcaactggtcgttgtcagactccgtcacgcgtgtggtgttgacagtgccggcaccgtcggatgctaacagtgaagaagtcacgcagatcctctataccgctgccgaacgctgcacgctggtgctcgataaccctgcaccggaagtgttcctggtcgatttacaacaggggatccagattttcgagctgcgtatctacgccgccgaaatggggcaccgaatgccgcttcgccacgagatccaccagctgattctggcgggcttccgcgagcacggaattgatatgccgttcccaccgttccagatgcgtctggaaagtatggacggacgaaagatgggtaaaaccctaacctcggcggcaagaacccgcccggcaggaagtttgtaa	MRPIIVLLMAWCLSMGAYAATAPDAKQISQELEQAKAAKPAQPETVESLQSALNALEERKGSLERAQQYQQVIDNFPKLSQTLRAQLANLRDEPRDVPANMTTDALNQEILQVSSQLLEKSRLAQQEQERAREIADSLSQLPQQQTDARRQLNEVERRVGTQTGNTPQAQAQNLGLQAESARLKALVDELELAQLSANNRQELSRMRSELAQKQSEQLDAYLQALRNQLNSQRQREAERALESTELLAENSANLPADIVDQFKVNRELSAALNQQAQRMDLVASQQRQATNQTLQVRQALNTLREQSQWLGSSNLLGEALRAQVARLPEMPKPQQLDTEMAQLRVQRLHFEDLLNKQPQIRQIRQADGQPLTSEQNRILEAQLRTQRELLNSLLQGGDTLILELTKLKVSNSQLEDALKEVNEATHRYLFWTSDVRPMTFSWPIEIVQDLRRLISLDTVSQLGQASVMMLTSKETIFPLLGALILVGFSIYSRRHFTRFLERSSARVGKVTQDHFWLTLRTVFWSILVASPLPVLWMTLGYGLREAWPYPLAVAIGDGVTATVPLLWVVMICATLARPNGLFIAHFGWPRNRVARAMRYYLMSIGLIVPLIMALIMFDNLDDREFSGSLGRLCFMLICGALAIVTLSLKRAGIPLYLDKSGSGDNMFNRLLWNLLLSAPLIAMLAAAVGYLATSKALLARLETSVAIWFLLLVVYHVIRRGMLIQRRRLAFDRAKHRRAEILAQRARGEEESNHVNSTEGTIDADEVELDLDAISTQSLRLVRSILMLVALLSVIFLWSEIHSAFGFLENISLWDVTSTVQGVESLEPITLGAVLIAILVLIITTQLVRNFPALLELALLQHLDLTPGTGYAITTITKYLILLFGGMVGFSMIGIEWSKLQWLVAALTFGLGFGMQEIFANFVSGLIILFEKPIRIGDTVTIRDLTGSVTKINTRATTISDWDRKEIIVPNKAFITEQFINWSLSDSVTRVVLTVPAPSDANSEEVTQILYTAAERCTLVLDNPAPEVFLVDLQQGIQIFELRIYAAEMGHRMPLRHEIHQLILAGFREHGIDMPFPPFQMRLESMDGRKMGKTLTSAARTRPAGSL
NZ_LJAN01000053.1	fig|547.194.peg.4540	peg	NZ_LJAN01000053.1_7895_6396	7895	6396	-	Inner membrane transporter YjeM				atgtcccactcactcaaaaaaatgacccttaccgggctcatactgatgatttttacgtcagtttttggctttgctaacagcccgtcggctttctatctgatgggctatagcgcgacgccgttttatatcgtttctgctctgttcttctttatcccgtttgcgctgatgatggcggagatgggctcggcttaccgaaaagaagagggcggtatctattcgtggatgaacaacagtatcggcccgcgttacgcgtttatcgggacgtttatgtggttttcatcctacgtcgtgtggatggtcagcacggcggccaaagtctgggtgccgttctccacgtttctttttggtacggataaaacgcaggtctggtctctggcagggctgagctccacgcaggtcgtcggtattctggcggtcttctggatggtgatggtcacgctggtggcgtcgaaaggtatcaacaaaattgcccgtatcaccgcggttggtggtatttcagtgatgtgtctgaacctggtgctgctgctggtgagtatcgctattctgtgcctgaacggcgggcattttgcgcaggaggtcaattttgtttcatcccctaatccgggttatcagtccgggctggctatgctctcctttgtggtgtttgccatcttcgcttacggtggtattgaagcggtaggcgggctggtcgacaagaccgagaacccggaaaagaacttcgccaaagggattatttttgccgctatcgtgatttccatcggctattcactggccattttcctctggggcgtcagcaccaactggcaacaggtgttgagcaataacaccactaacctcggtaacattacctatgtgctaatgaaaagcctggggatgaccctggggcaggcgatgaacctgagccccgaggcggcatcggtaatgggagtctggtttgcgcgtatcaccggcctgtcgatgttcctcgcctataccggcgcattcttcacgctaatctactcgccgctgaaagcgatcattcagggtacgcctaaagcgctgtggccagcacgcatgacgcagttgaacaccgcaggaatgccagctaacgctatgtggatgcagtgtctgctggtctgcatgttcatcctgctggtgtcttttggtggcgatacggcgtctgcgttttacaacaagctgaccctgatggcgaacgtgtcgatgacgctgccctacctgttcctgaccctggcgttcccgttcttcaaagcgaagcaggatcttgagcgtccgtttgtgatcttcaaaacccgcgcggcaacgctgctggcgaccacggtagtggtgctggtcgtggcgtttgccaacatctttaccgttatacagcccgtggttgaggcgaatgactggaacagcgcgttgtggatggttggtggaccgatcttcttctcgctgctggcgatggggatttacgagaattaccgtcgacgctcgcaggcgttcgtcacggaagtggcatag	MSHSLKKMTLTGLILMIFTSVFGFANSPSAFYLMGYSATPFYIVSALFFFIPFALMMAEMGSAYRKEEGGIYSWMNNSIGPRYAFIGTFMWFSSYVVWMVSTAAKVWVPFSTFLFGTDKTQVWSLAGLSSTQVVGILAVFWMVMVTLVASKGINKIARITAVGGISVMCLNLVLLLVSIAILCLNGGHFAQEVNFVSSPNPGYQSGLAMLSFVVFAIFAYGGIEAVGGLVDKTENPEKNFAKGIIFAAIVISIGYSLAIFLWGVSTNWQQVLSNNTTNLGNITYVLMKSLGMTLGQAMNLSPEAASVMGVWFARITGLSMFLAYTGAFFTLIYSPLKAIIQGTPKALWPARMTQLNTAGMPANAMWMQCLLVCMFILLVSFGGDTASAFYNKLTLMANVSMTLPYLFLTLAFPFFKAKQDLERPFVIFKTRAATLLATTVVVLVVAFANIFTVIQPVVEANDWNSALWMVGGPIFFSLLAMGIYENYRRRSQAFVTEVA
NZ_LJAN01000053.1	fig|547.194.peg.4541	peg	NZ_LJAN01000053.1_9071_8094	9071	8094	-	Translation elongation factor P Lys34--(R)-beta-lysine ligase				atgagcgaaacggccacctggcagccgagcgcatccatcccaaatctgttaaaacgcgctgcaattatgacggagatccgccgtttctttgccgaccgcggtgtcctggaggtggaaaccccgtgcatgagtcaggcaacggtgacggatattcatctggtcccgtttgaaacccgttttgttggtcctggccactctcagggcatgaatctgtatctgatgaccagcccggaataccacatgaaacgcctgctggcggcggggtgtggtccggtgtatcagctgtgccgcagtttccgaaatgaagaaatgggtcgtcaccataacccggaattcaccatgctggagtggtaccgcccgcattatgatatgtaccgcctgatgaatgaggtggacgatctgctgcagcaggtactggagtgttcagaagcagaaacgctctcttatcagcaggctttccagcgccatctggaaatcgatccgctgtcggcggacaaggcccagctgcgcgaagtggcggcaaaactggatctgagcaacgtggcggataccgaagaggatcgcgacacgttgctgcaactgctgttcacttttggcgttgaaccgctgattggcaaagatcgcccgaccttcgtttaccatttcccggcaagccaggcgtcactggcgcagatcagcaccgaagatcaccgcgtggcggagcgttttgaggtctattacaaaggcattgagctggcgaacggtttccacgaactgaccgacgcgcgtgaacagcagcagcgttttgagcaggataaccgcaagcgcggcgcgcgtggtctgccgcagcagccaattgataacaacctgctggaagcgttaaaagccggtctgccggactgctcaggcgtagcgctgggtgttgaccgtctggtaatgctggcccttggcgcagagcaactgggcgatgtgattgcctttacggtcgatcgcgcgtaa	MSETATWQPSASIPNLLKRAAIMTEIRRFFADRGVLEVETPCMSQATVTDIHLVPFETRFVGPGHSQGMNLYLMTSPEYHMKRLLAAGCGPVYQLCRSFRNEEMGRHHNPEFTMLEWYRPHYDMYRLMNEVDDLLQQVLECSEAETLSYQQAFQRHLEIDPLSADKAQLREVAAKLDLSNVADTEEDRDTLLQLLFTFGVEPLIGKDRPTFVYHFPASQASLAQISTEDHRVAERFEVYYKGIELANGFHELTDAREQQQRFEQDNRKRGARGLPQQPIDNNLLEALKAGLPDCSGVALGVDRLVMLALGAEQLGDVIAFTVDRA
NZ_LJAN01000053.1	fig|547.194.peg.4542	peg	NZ_LJAN01000053.1_9382_11172	9382	11172	+	Fumarate reductase flavoprotein subunit (EC 1.3.5.4)				gtgcaaacttttcaagccgatcttgccgtaattggcgctggcggggctggattacgtgctgcgattgctgcagcgcaggctaatccaaacgctaaaatcgcactgatttcaaaagtctatccgatgcgcagccacactgttgccgcagaaggagggtccgccgccgttgcgcaggatcatgacagctttgaataccatttccacgacacggttgcagggggcgactggctttgcgaacaggatgtcgttgactactttgtccatcattgtccaacggagatgacccagcttgagcagtggggatgtccgtggagccgccgtccggacggcagcgtcaacgtccgccgcttcggcggaatgaagattgaacgcacctggttcgccgccgataagaccggcttccacatgttgcataccctgttccagacctcccttcagttcccacaaattcagcgctttgatgaacatttcgtcctcgatatcctggttgatgacgggcatgcgcgcggcctggtggcaatgaacatgatggaaggcacgctcgttcagatccgcgctaacgcggtggtgatggcaacgggcggcgcgggacgcgtgtaccgctataacaccaacggcggcatcgttaccggtgacggcatgggcatggcgctcagccacggcgtgccgctgcgtgatatggagtttgtgcagtatcacccaaccggtctgccagggtccggcattttgatgacggaaggctgccgcggtgaaggcggtattctggtcaacaaaaacggctaccgctatctgcaggattacggtatgggtccggaaacgccgcttggcgagccgaagaacaaatacatggaactcggcccgcgcgacaaagtttctcaggccttctggcacgagtggcgcaaaggcaacaccatctcaacgccgcgcggcgacgtggtttaccttgacctgcgtcacctgggcgagaagaaactgctggaacgtctgccgtttatctgtgagctggcgaaagcctatgtgggcgtcgacccggtgaaagagccgattccggttcgcccaactgcacactacaccatgggcggtatcgaaaccgatcagcagtgcgaaacccgtattcagggcctgtttgcggtgggcgaatgttcctctgtgggtctgcacggcgccaaccgtctgggatctaactcgctggcagagctggtggtctttggccgcatggcgggcgaacgcgcaatggagcgtgccgcaaccgcaggcgaagctaacggtgccgcgctggatgcgcaggtcgcagacgttgaaaaacgcctgaaagacctggtgaaccaggaaggtaacgagaactggtcgaagatccgcgatgaaatgggtctgtcgatggaagaaggctgcggtatctaccgtacccctgagctgatgcagaaaaccgtcgacaagctggcggagctgcaggagcgcttcaagcgcgtgcgcatcaccgacacctccagcgtcttcaataccgacctgctctataccattgagctgggccacggcctgaacgtcgcggaatgtatggcgcactctgcgctggcgcgtaaagagtcgcgtggggcgcaccagcgtctggacgaaggctgcaccgaacgtgacgacgtcaatttcctgaaacacactctcgcctggcgcgatgcggatggcacaacgcgcctggactacagcgacgtgaaaatcaccacgctgccgccggctaaacgcgtgtacggcgcagaagcagaagccgccgagaagaaggagaaggcgaatggctga	MQTFQADLAVIGAGGAGLRAAIAAAQANPNAKIALISKVYPMRSHTVAAEGGSAAVAQDHDSFEYHFHDTVAGGDWLCEQDVVDYFVHHCPTEMTQLEQWGCPWSRRPDGSVNVRRFGGMKIERTWFAADKTGFHMLHTLFQTSLQFPQIQRFDEHFVLDILVDDGHARGLVAMNMMEGTLVQIRANAVVMATGGAGRVYRYNTNGGIVTGDGMGMALSHGVPLRDMEFVQYHPTGLPGSGILMTEGCRGEGGILVNKNGYRYLQDYGMGPETPLGEPKNKYMELGPRDKVSQAFWHEWRKGNTISTPRGDVVYLDLRHLGEKKLLERLPFICELAKAYVGVDPVKEPIPVRPTAHYTMGGIETDQQCETRIQGLFAVGECSSVGLHGANRLGSNSLAELVVFGRMAGERAMERAATAGEANGAALDAQVADVEKRLKDLVNQEGNENWSKIRDEMGLSMEEGCGIYRTPELMQKTVDKLAELQERFKRVRITDTSSVFNTDLLYTIELGHGLNVAECMAHSALARKESRGAHQRLDEGCTERDDVNFLKHTLAWRDADGTTRLDYSDVKITTLPPAKRVYGAEAEAAEKKEKANG
NZ_LJAN01000053.1	fig|547.194.peg.4543	peg	NZ_LJAN01000053.1_11165_11899	11165	11899	+	Fumarate reductase iron-sulfur protein (EC 1.3.5.4)				atggctgagatgcaaaaactgaaagttgaagtggtgcgctacaatccggaagtggataccgccccccacagcgctttctatgaagtgccttatgacgagcaaacctccctgctggatgcgctcggctatatcaaagataacctggcaccggacctgagctaccgctggtcctgccgcatggcaatctgcggctcctgcggcatgatggtcaacaaagtgccgaagctggcatgcaaaaccttcctgcgcgattacaccaaaggcatcaaggttgaagcattgggtaatttcccaatcgagcgcgatctggtggtcgatatgacgcactttatcgaaagtctggaagcgattaagccgtacatcattggcaacccgcgtaccccggatcagggacccaatacccagacaccagcgcagatggcgaaataccatcagttctccggctgcatcaactgcggcctgtgctatgccgcttgtccccagtttggcctgaaccctgagttcatcggcccggccgccattaccctggcgcaccgctataacgaagacagccgcgaccacggtaaaaaagaacgcatggcgcagcttaacagccagaacggcgtctggacctgtacctttgtgggttattgctccgaagtttgtccgaagcatgtcgacccggccgccgcaattcagcagggtaaagtggaaagctcgaaagactttcttatcgctaccctgaaaccacgctaa	MAEMQKLKVEVVRYNPEVDTAPHSAFYEVPYDEQTSLLDALGYIKDNLAPDLSYRWSCRMAICGSCGMMVNKVPKLACKTFLRDYTKGIKVEALGNFPIERDLVVDMTHFIESLEAIKPYIIGNPRTPDQGPNTQTPAQMAKYHQFSGCINCGLCYAACPQFGLNPEFIGPAAITLAHRYNEDSRDHGKKERMAQLNSQNGVWTCTFVGYCSEVCPKHVDPAAAIQQGKVESSKDFLIATLKPR
NZ_LJAN01000053.1	fig|547.194.peg.4544	peg	NZ_LJAN01000053.1_11910_12305	11910	12305	+	Fumarate reductase subunit C				atgacgactaaacgcaaagcctatgtacggccagtgccgtccacctggtggaaaaacctgccgttttatcgcttctacatgctgcgtgaaggcacggcggtaccggcggtctggttcagccttgagctgatgtatggcgtttttgccctcaagcacgggccggaaacctgggcgaactttgtcggtttcctgcaaaaccccatcatcgtaattctgaacctgatcgtgctcgcggcagcgctgcttcataccaaaacctggtttgaactggcgccaaaagcggcaaacatcatcgtaaaaggcgagaaaatggggccagagccggtgattaaagggctatggggagtgacgatcctggtcactgtggtcattctgtttgtcgcactgttctggtaa	MTTKRKAYVRPVPSTWWKNLPFYRFYMLREGTAVPAVWFSLELMYGVFALKHGPETWANFVGFLQNPIIVILNLIVLAAALLHTKTWFELAPKAANIIVKGEKMGPEPVIKGLWGVTILVTVVILFVALFW
NZ_LJAN01000053.1	fig|547.194.peg.4545	peg	NZ_LJAN01000053.1_12316_12675	12316	12675	+	Fumarate reductase subunit D				gtgattaatccaaatccaaaacgttcagacgagccggtcttctggggcctgtttggcgcaggcggcatgtggagcgccatcatcgcgccggtgatcattctgctggtcgggattatgctgccgctggggttattcccaggcgatgcgctgagctacgaacgcgtgctggcgtttgcgagcagctttattggtcgggtattcatcttcctgatgatcgtcctgccgctgtggtgtggcctgcaccgtattcaccatgcgatgcatgacctgaaaatccatgtaccaagcggtaaatgggtattctatggtctggcgaccatcctgaccgtggtgacgctgattgccgtggtcactatctga	MINPNPKRSDEPVFWGLFGAGGMWSAIIAPVIILLVGIMLPLGLFPGDALSYERVLAFASSFIGRVFIFLMIVLPLWCGLHRIHHAMHDLKIHVPSGKWVFYGLATILTVVTLIAVVTI
NZ_LJAN01000053.1	fig|547.194.peg.4546	peg	NZ_LJAN01000053.1_13580_12705	13580	12705	-	Glycine cleavage system transcriptional activator			isu;Orphan_regulatory_proteins	atgacccgcagctatctcccgcttaattcgcttcgcgctttcgaagctgccgccagacacctcagttttacgcatgctgcgatagagctgaacgtgacccactctgctatcagccagcacgttaaagcgctggagcagcatctgaattgtcagctgtttgtccgcgtttcgcgcgggctgatgctgaccacggaaggtgaaaacttgctgccggtgttgaatgattcattcgatcggatcgccggaatgctggatcgctttgccagtcatcgcgcccaggagaagctaaaagtgggtgtggtcggcacctttgctaccggtgttttattctcgcagctcgcggactttcgtcgctgctatccgcatatcgatcttcatctttcgacccataacaaccgcgtcgatcccgcggcggaagggctggattatacgattcgctacggtggcggggcgtggcacggcactgaagcgcagttcctgtgttctgcaccgctgtccccgctttgctcacccgatattgctctcgggctccagtctccggccgacattctgaagtttaccctgctgcgctcctaccgacgcgacgaatggtcggcgtggatgcaggcggcaggtgaacatcccccgtcacccacgcatcgggtgatggtctttgattcgtccgtgaccatgctggaagccgcgcaggcaggtgtgggcatcgccatagcacctgtggatatgtttacccatctgctcaatagcgagcgtatcgtgcagccgtttgccacccggattgacctggggagttactggctcacgcgattacagtcgagggctgaaacccccgcaatgcatgagtttgctcaatggctggtgggaaaaatgcagaaataa	MTRSYLPLNSLRAFEAAARHLSFTHAAIELNVTHSAISQHVKALEQHLNCQLFVRVSRGLMLTTEGENLLPVLNDSFDRIAGMLDRFASHRAQEKLKVGVVGTFATGVLFSQLADFRRCYPHIDLHLSTHNNRVDPAAEGLDYTIRYGGGAWHGTEAQFLCSAPLSPLCSPDIALGLQSPADILKFTLLRSYRRDEWSAWMQAAGEHPPSPTHRVMVFDSSVTMLEAAQAGVGIAIAPVDMFTHLLNSERIVQPFATRIDLGSYWLTRLQSRAETPAMHEFAQWLVGKMQK
NZ_LJAN01000053.1	fig|547.194.peg.4547	peg	NZ_LJAN01000053.1_13713_14858	13713	14858	+	Class C beta-lactamase (EC 3.5.2.6) => ACT/MIR family, cephalosporin-hydrolyzing				atgaagacaaaatccctttgctgtgccctgctgctcagcacctcctgctctgttctcgccgcgccgatgtcagagaaacagctgtctgacgtggtggaacgtaccgttacccccctgatgaaagcgcaagccattccgggcatggcggtggcggtgatttatcagggtcagccgcactactttaccttcggaaaggccgatgttacggcgaacaaacctgtcaccccgcaaaccctgtttgagctgggctctataagtaaaaccttcaccggcgtattaggtggcgatgcgattgcgcgcggagaaatatcgctgggcgaccccgtgacaaagtactggcccgagctaacaggcaagcagtggcagggtattcgcatgttggatctggcgacctacaccgcgggtggcctgccgctacaggtgccggatgaggtcacggataacacctccctgctgcgtttctatcaacactggcaaccgcagtggaaaccaggcacaacgcgtctttatgcgaacgccagcatcgggctttttggcgccctcgcggttaaaccctccggtatgaactttgaacaggccatgacgaagcgggtcttcaagccactcaaactggaccatacatggattaacgttccgaaagaagaagaggcgcattacgcctggggataccgtgatggtaaagcaatccacgtttcaccgggaatgctggatgccgaagcgtatggtgtcaaaaccaacatccaggatatggcgagctggctgaaggccaacatgaaccctgacgccctttcggattcaacgttgaaacagggtattgccctggcacagtctcgctactggcgcgtgggtgccatgtatcagggtctgggctgggagatgctcaactggccggtagaagccaaaaccgtcgtggagggcagcgataacaaggtggctcttgcaccgttactggtggcagaagtgaaccctccagctccgccagtaaaagcatcatgggtacataaaacaggctcgacgggtggattcggcagctatgtcgcatttattcctgaaaaggaactcggcattgttatgctggcgaacaagagctacccgaacccggcgcgcgtggaagcggcataccgtattctgagcgctctgcagtaa	MKTKSLCCALLLSTSCSVLAAPMSEKQLSDVVERTVTPLMKAQAIPGMAVAVIYQGQPHYFTFGKADVTANKPVTPQTLFELGSISKTFTGVLGGDAIARGEISLGDPVTKYWPELTGKQWQGIRMLDLATYTAGGLPLQVPDEVTDNTSLLRFYQHWQPQWKPGTTRLYANASIGLFGALAVKPSGMNFEQAMTKRVFKPLKLDHTWINVPKEEEAHYAWGYRDGKAIHVSPGMLDAEAYGVKTNIQDMASWLKANMNPDALSDSTLKQGIALAQSRYWRVGAMYQGLGWEMLNWPVEAKTVVEGSDNKVALAPLLVAEVNPPAPPVKASWVHKTGSTGGFGSYVAFIPEKELGIVMLANKSYPNPARVEAAYRILSALQ
NZ_LJAN01000053.1	fig|547.194.peg.4548	peg	NZ_LJAN01000053.1_14957_15487	14957	15487	+	Lipocalin Blc				atgcgcattctgcctgttatcgccgcggtgacagccgcgtttttagtggttgcctgcagttcccctaccccacctcctggtgtcactgtcgtcacgccttttgacgcacaacgctttctcggaacatggtatgaaatcgcccgcctcgaccatcggtttgaacagggtttagagaaggtgactgcacattacagcacgatggaggatgggggtattcaggttatcaaccggggctataaccccgatcggcagatgtggcagcagtctgtcgggaaagcatacttcaccggcgacccgcgacgggccgcgctcaaagtctctttcattggccccttctatggcggctataacgtgatagcgctcgacagagagtaccgtcacgcactggtctgcgggccggatcgcaactatctgtggattctttcccgcacgccaaccatttcgtcggagatgaaacagcagatgctggatgtcgcgacccggcaagggtttgatgtgtcgaaactcatctgggttaaacagccccactaa	MRILPVIAAVTAAFLVVACSSPTPPPGVTVVTPFDAQRFLGTWYEIARLDHRFEQGLEKVTAHYSTMEDGGIQVINRGYNPDRQMWQQSVGKAYFTGDPRRAALKVSFIGPFYGGYNVIALDREYRHALVCGPDRNYLWILSRTPTISSEMKQQMLDVATRQGFDVSKLIWVKQPH
NZ_LJAN01000053.1	fig|547.194.peg.4549	peg	NZ_LJAN01000053.1_15801_15484	15801	15484	-	Small multidrug resistance (SMR) efflux transporter => SugE, quaternary ammonium compounds				atgtcctggattattctttttattgccggcctgctcgaagtggtatgggcgattggtcttaagtacacccacggttttacccgcctgacgcccagcgtcattaccgtttctgcgatgattgtgagtattgttctgctctcatgggcgatgcgttccctgcccgtgggaacagcctatgctgtctggacggggattggtgccgtgggggctgcaattaccggcattctgttgctgggtgagtcagcgagcctggcgcgtatcgtcagcctcgccctgattgtggccggtatcattggactgaagctcagcacccattag	MSWIILFIAGLLEVVWAIGLKYTHGFTRLTPSVITVSAMIVSIVLLSWAMRSLPVGTAYAVWTGIGAVGAAITGILLLGESASLARIVSLALIVAGIIGLKLSTH
NZ_LJAN01000053.1	fig|547.194.peg.4550	peg	NZ_LJAN01000053.1_16060_16659	16060	16659	+	Putative luxR family bacterial regulatory protein				atgttcaaaatacttttgattgaccgttgtcactttacccgcgcggggtttgaagcatggctcaatcattccggtttattcccgggacattacgttgtgaccgggctgaacaatcttttcctcgccagagagcatattctgcaatggaaaccctcactggttatcgctgacctgcatggtttcaggcaggatactccccattttcagcaattctcttccttactgaatgccagcgaaaaactcccctttattatgttgcaatcgggagaggacagagacatgacggcctggctggagaacttcccggtctggtcttcactcatgaaaaatgcccgtcttgaggaactcgccacggttattaatgacgcgttaatttcgggctcagacacgcacagaccaacagtggccacgccgttgctgacccgccaggaggagaaagtgctgacaatgtggatggacggcgcaagcaatcaaaaaattgccgctcacctgagtatcaatgggaaaacggtatatacctacaagcgaaatatccgcatgaagctgcatatggacacgcgcttttccccgtttttatctccgcagggtacagaaaactga	MFKILLIDRCHFTRAGFEAWLNHSGLFPGHYVVTGLNNLFLAREHILQWKPSLVIADLHGFRQDTPHFQQFSSLLNASEKLPFIMLQSGEDRDMTAWLENFPVWSSLMKNARLEELATVINDALISGSDTHRPTVATPLLTRQEEKVLTMWMDGASNQKIAAHLSINGKTVYTYKRNIRMKLHMDTRFSPFLSPQGTEN
NZ_LJAN01000053.1	fig|547.194.peg.4551	peg	NZ_LJAN01000053.1_16843_16697	16843	16697	-	Entericidin B				atggttaagaagacaattgcagcgatcttttcagtcctggtactttcttcagtattaactgcctgtaataccacgcgtggcgttggtcaggatatttctgaaggtggtagtgcaatctctggtgcggcaacaaaagcacagcagtaa	MVKKTIAAIFSVLVLSSVLTACNTTRGVGQDISEGGSAISGAATKAQQ
NZ_LJAN01000053.1	fig|547.194.peg.4552	peg	NZ_LJAN01000053.1_17086_16952	17086	16952	-	Entericidin A precursor				atgatgaaacgtaccgttaaaattctgcttctgttagcgctctccagtgcattgctttccggctgtaacaccacgcgcggcatgggggaagatatccaggatcttgggcatatcatttctcacgcggccagctaa	MMKRTVKILLLLALSSALLSGCNTTRGMGEDIQDLGHIISHAAS
NZ_LJAN01000053.1	fig|547.194.peg.4553	peg	NZ_LJAN01000053.1_17698_17132	17698	17132	-	Translation elongation factor P			isu;Translation_elongation_factor_P_lysylation isu;Translation_elongation_factors_bacterial	atggcaacgtactatagcaacgattttcgtgctggtcttaaaatcatgatggacggcgaaccgtacgcggttgaagccagcgaattcgttaaaccgggtaaaggccaggcattcgcacgcgttaagctgcgccgcctgctgaccggtacccgcgttgagaaaactttcaagtctaccgactccgctgaaggcgcagatgttgtggatatgaacctgacttacctgtacaacgacggtgagttctggcacttcatgaacaacgaaaccttcgagcagctgtctgctgacgcaaaagcaattggcgatagcgaaaaatggctgctggatcaggctgagtgcatcgtgaccctgtggaacggtcagcctatcgctgttactccaccaaactttgttgagctggaaatcgttgaaaccgatccaggtctgaaaggtgacactgccggtactggcggtaaaccagcgacgctgtctaccggtgctgtggttaaagtgccactgttcgtacagactggcgaagtgatcaaagtggatacccgctccggcgaatacgtatcacgcgtgaagtaa	MATYYSNDFRAGLKIMMDGEPYAVEASEFVKPGKGQAFARVKLRRLLTGTRVEKTFKSTDSAEGADVVDMNLTYLYNDGEFWHFMNNETFEQLSADAKAIGDSEKWLLDQAECIVTLWNGQPIAVTPPNFVELEIVETDPGLKGDTAGTGGKPATLSTGAVVKVPLFVQTGEVIKVDTRSGEYVSRVK
NZ_LJAN01000053.1	fig|547.194.peg.4554	peg	NZ_LJAN01000053.1_17739_18767	17739	18767	+	Lysine 2,3-aminomutase (EC 5.4.3.2)			isu;Lysine_degradation	atggcgcatattgtaaccctaaacaccccgtccagagaagattggttatcgcaacttgccgatgtaatcatcagtcctgatgaattgctgcgtcttttagacctcgatcagcacccagagttgcttgcgggccgcgaggcaaagcgccttttcgccctgcgcgttccacgcgcgtttgttgcgcgcatggagaaaggcaatcctgacgatccgcttttaaaacaaaccattaccttgcaggatgagttcattactgcaccggggtacagcaccgatcccctggaagagcagaacagtgtggtaccgggtttactgcataagtatctcaaccgcgccctgctgctggtcaaaggcggctgcgcggtaaattgccgttattgcttccgtcggcacttcccttacgccgaaaaccagggaaataagcgcaactggcaggtcgcgctggactatatcgctgcccattcagagctggatgagattattttttccggcggtgacccgctgatggcaaaagatcatgagctggactggctattaacccagcttgaggccatcccgcacatcaaacgtctgcgtattcacagccgtttaccgattgtcattccggcacgcattactgacggactggtgtcgcgcctggcgcaatcccgcttgcaggtgctgctggtgaaccatattaaccacgcgaatgaaattgacgatgcatttcgcgcggcgatggcgcgcctgcgtaaagtgggggtcacgctactaaaccagagcgtgctgctgcgtggggtaaatgatagcgcccgcgtgctggccgacctcagcaacgccctgtttgatgcgggtgtcttgccctattacctgcatgtgctggaccgcgtgcagggtgcggcgcacttcatggtgaccgatgaagaagcccgacagattatgcgcgagctgttaacgctggtttcaggttatatggtacccaagctggcgcgcgaaattggcggagagccaagtaagacgccgctggatttgcagctgcggcagcactaa	MAHIVTLNTPSREDWLSQLADVIISPDELLRLLDLDQHPELLAGREAKRLFALRVPRAFVARMEKGNPDDPLLKQTITLQDEFITAPGYSTDPLEEQNSVVPGLLHKYLNRALLLVKGGCAVNCRYCFRRHFPYAENQGNKRNWQVALDYIAAHSELDEIIFSGGDPLMAKDHELDWLLTQLEAIPHIKRLRIHSRLPIVIPARITDGLVSRLAQSRLQVLLVNHINHANEIDDAFRAAMARLRKVGVTLLNQSVLLRGVNDSARVLADLSNALFDAGVLPYYLHVLDRVQGAAHFMVTDEEARQIMRELLTLVSGYMVPKLAREIGGEPSKTPLDLQLRQH
NZ_LJAN01000053.1	fig|547.194.peg.4555	peg	NZ_LJAN01000053.1_19186_18833	19186	18833	-	probable membrane protein yjeI				atgcgcgtaaaagtctgtgcagggattgtaggggcagcattgctgctggcgggttgtagctccagcaatgagctgtcggcggcgggccagggtgttcgctttgtggaagataagccgggtagcgaatgccagctgttaggcacggccacgggcgagcaaagcaactggatgtcgggacagcatggtgaagagggcggctctatgcgcggtgcggcgaatgccctgcgtaaccaggctgcggcgatgggcggcaatgtgatttacggcgtgagtagcccaacgcagggaatgctctccagcttcgtgccaaccgccagccagatgagcggccaggtctacaagtgcccgaactga	MRVKVCAGIVGAALLLAGCSSSNELSAAGQGVRFVEDKPGSECQLLGTATGEQSNWMSGQHGEEGGSMRGAANALRNQAAAMGGNVIYGVSSPTQGMLSSFVPTASQMSGQVYKCPN
NZ_LJAN01000053.1	fig|547.194.peg.4556	peg	NZ_LJAN01000053.1_19419_20084	19419	20084	+	Uncharacterized protein YjiH				atgagtgcatcatcctcaggagaggaaaaagtgacatgggtaggctatctggcgtttgtactcaccatcgtatttttctccggttttttcgccaaaagtactgaatggtggcgcgtgctggactttaccgtcttaaacggtagctttggaccggtcaacggcgccctgacgtttcgcggcacgggcggaacgggggcgaaagacggttttttatttgcccttgaactggcgccctcggtcattttatcgctcgggatcattgccgtcaccgaaggcctgggcggactgcgtgccgcacaacagctgatgacgcctattttgcgtccgctgcttggcgtgccggggatctgctctctggcccttatcgccaacctgcaaaacaccgatgcggcggcaggtatgaccaaagagctgaccgacgacggagcaattaccgaccatgaacgcgccattttcgctaccttccagaccagcggaagcgccattattaccaactatttttcttccggcgccgcgcttttcacgtttattaccgtcccggtgatcgcgccgctggccgtcattctggtattcaaatttgttggcgctaacttcctgcgactgtggatcgcccgtatggaagatcatcgtattcaggaggaaaataatgatcgcccagccgcgtaa	MSASSSGEEKVTWVGYLAFVLTIVFFSGFFAKSTEWWRVLDFTVLNGSFGPVNGALTFRGTGGTGAKDGFLFALELAPSVILSLGIIAVTEGLGGLRAAQQLMTPILRPLLGVPGICSLALIANLQNTDAAAGMTKELTDDGAITDHERAIFATFQTSGSAIITNYFSSGAALFTFITVPVIAPLAVILVFKFVGANFLRLWIARMEDHRIQEENNDRPAA
NZ_LJAN01000053.1	fig|547.194.peg.4557	peg	NZ_LJAN01000053.1_20065_20526	20065	20526	+	Inner membrane protein YjiG				atgatcgcccagccgcgtaaaaatatcatggacatgtttattgatggtgcccgtcgcggctttaccatcgcgaccaccagcctgctgccaaacgtggtcatggcatttgtcattattcaggcactgaaggtgacgggcctgctggatatcgtgggcaatgtttgcgagcccgtcatggcgctctgggggcttccgggcgcggcggcaacggtccttctggcctcggtgatgagtatgggcggcggcgtgggggtctgcgccagtctggtcgccgccggctcactcaacggtcacgatgccaccatcctgctgcccgccatctatttgatgggcaatccggtgcaaaatactggccgctgcctgggtaccgcaggcgtgaatccgaaatattacccgcacattattacggtttgcgtcattaacgctctgctctcaatgtgggtgatgcagctactcttctga	MIAQPRKNIMDMFIDGARRGFTIATTSLLPNVVMAFVIIQALKVTGLLDIVGNVCEPVMALWGLPGAAATVLLASVMSMGGGVGVCASLVAAGSLNGHDATILLPAIYLMGNPVQNTGRCLGTAGVNPKYYPHIITVCVINALLSMWVMQLLF
NZ_LJAN01000053.1	fig|547.194.peg.4558	peg	NZ_LJAN01000053.1_20537_21700	20537	21700	+	Isoaspartyl aminopeptidase (EC 3.4.19.5) @ Asp-X dipeptidase			idu(2);Omega_peptidases_(EC_3.4.19.-) idu(2);Protein_degradation	atggatttttcagtgctggaaccccatcttttccgcaacgcacatctctacgccccggaggatcggggacattgcgatctgctgatcgctgggggaaaaattgttgcgtgcgaaaaagcggggcatgcaacaacgcggatggcgtgtcctgaaaccgatctcgccggagcggtgatttgcccgggatttatcgatcagcacgtgcatctcatcggtggcggcggtgaagcggggccccacacccgcacgccggaggtgcggctgtctgcgctggtagcagcaggtatcacctccgtggttggcctgctgggcaccgacggcgtcacccgacaccctgaatcactgctggcaaaaacacgagcgcttgagcatgaagggatcagcgcgtggatgctgacgggcgcgtacggactgccttctccgacgattaccggcagtattgaaaaagatgtggcgctgatcgacaaaatcattggtgtgaaatgcgcgatttccgatcatcgctcttccgcgccagcggacgatcggctcgccagcatggccgcccagtcacgcgtcggcgggctattgggtgccaaagcgggtatctccgtttttcacctcggcaacagcccgaagctgctggagccgctccttaacattctgaataacgccgacgttccccgcacgaagctgctgccaacccacgttaaccgcggcgaggcgcttttcctcgccgcgctaaactatgctcgcgaagggggttatatcgatatcaccaccagcatcagcgaacccattgatgccgccaccgccattgcgacagcccgcgaagcgcaggtgccgtttaaccgtctcacgctcagctcggacggtaacggtagccagccgaattttgacgcaaatggcaacctggtaggcattggcgtggcaggattcgaatcccttccggaaaccctacagcagttggtcagccgctatcacctgccgctggaggaggcgcttctgccatttacgcgtaatgtggcggagtttctcgggctggagcataaaggacggatcgcgcccggatgcgatgccgatttcctggtgttggcggacgatctaaaaatccacgaggtctgggcgaaaggccgccagatggtgcgcgaaggtgttgtgtgcgtgaaaggcacctttgagtag	MDFSVLEPHLFRNAHLYAPEDRGHCDLLIAGGKIVACEKAGHATTRMACPETDLAGAVICPGFIDQHVHLIGGGGEAGPHTRTPEVRLSALVAAGITSVVGLLGTDGVTRHPESLLAKTRALEHEGISAWMLTGAYGLPSPTITGSIEKDVALIDKIIGVKCAISDHRSSAPADDRLASMAAQSRVGGLLGAKAGISVFHLGNSPKLLEPLLNILNNADVPRTKLLPTHVNRGEALFLAALNYAREGGYIDITTSISEPIDAATAIATAREAQVPFNRLTLSSDGNGSQPNFDANGNLVGIGVAGFESLPETLQQLVSRYHLPLEEALLPFTRNVAEFLGLEHKGRIAPGCDADFLVLADDLKIHEVWAKGRQMVREGVVCVKGTFE
NZ_LJAN01000053.1	fig|547.194.peg.4559	peg	NZ_LJAN01000053.1_23417_21774	23417	21774	-	Heat shock protein 60 family chaperone GroEL			isu;Staphylococcal_pathogenicity_islands_SaPI icw(1);GroEL_GroES	atggcagctaaagacgtaaaattcggtaacgacgctcgtgtaaaaatgctccgcggcgtaaacgtactggccgatgcagttaaagtgaccctgggcccgaaaggccgtaacgtagtgctggataaatccttcggcgcgccaaccatcaccaaagatggtgtttctgtagcacgtgaaatcgaactggaagacaagttcgaaaacatgggtgctcagatggtgaaagaagttgcctctaaagcgaacgatgctgcaggtgacggtaccaccaccgcgaccgtactggcgcaggctatcatcactgaaggtctgaaagccgttgctgcgggcatgaacccaatggatctgaaacgtggtatcgacaaagctgtcgcttccgctgttgaagagctgaaagcgctgtccgtaccgtgctctgactccaaagccattgctcaggtaggtaccatctccgctaactccgacgaaaccgtaggtaaactgatcgctgaagcgatggacaaagtcggtaaagaaggcgttatcaccgttgaagacggtaccggtctggaagacgaactggacgtggttgaaggtatgcagttcgaccgcggctacctgtccccatacttcatcaacaagccagagactggcgctgttgagctggaaagcccgttcatcctgctggctgacaagaaaatctccaacatccgcgaaatgctgccagtgctggaagccgttgcgaaagcaggcaaaccgctggttatcatcgctgaagacgttgaaggcgaagcgctggcgaccctggtggttaacaccatgcgtggcatcgtgaaagtggctgcggttaaagcacctggcttcggcgatcgtcgtaaagcgatgctgcaggatatcgctaccctgactggcggtaccgttatctctgaagagatcggtatggagctggaaaaagcgaccctggaagacctgggccaggcaaaacgcgttgtgatcaacaaagacaccaccaccatcatcgacggtgtgggtgaagaagccgctattcagggccgtgttggtcagatccgtaagcagatcgaagaagcaacctctgattacgaccgtgaaaaactgcaggagcgcgtagcgaaactggcaggcggtgtcgccgttatcaaagtcggtgctgcgaccgaagttgaaatgaaagagaaaaaagcgcgcgttgacgatgccctgcacgcgacccgtgctgcggtagaagaaggcgtggttgctggtggtggcgttgcgctggtgcgtgttgccgctaaactggctggcctgactgcacagaacgaagaccagaacgtgggtatcaaagttgcgctgcgcgcaatggaagcgcctctgcgtcagatcgtttctaacgccggtgaagagccatctgtggttgcgaacaacgtgaaagcgggcgaaggtaactacggttacaacgcggcaactgaagaatacggcaacatgatcgacttcggtattctggacccaactaaagttacccgttctgctctgcagtatgcggcatctgtagctggcctgatgatcactaccgagtgcatggttactgatatgcctaaaggcgacgcgcctgacttaggtgctgctggtatgggcggcatgggtggtatgggcggcatgatgtaa	MAAKDVKFGNDARVKMLRGVNVLADAVKVTLGPKGRNVVLDKSFGAPTITKDGVSVAREIELEDKFENMGAQMVKEVASKANDAAGDGTTTATVLAQAIITEGLKAVAAGMNPMDLKRGIDKAVASAVEELKALSVPCSDSKAIAQVGTISANSDETVGKLIAEAMDKVGKEGVITVEDGTGLEDELDVVEGMQFDRGYLSPYFINKPETGAVELESPFILLADKKISNIREMLPVLEAVAKAGKPLVIIAEDVEGEALATLVVNTMRGIVKVAAVKAPGFGDRRKAMLQDIATLTGGTVISEEIGMELEKATLEDLGQAKRVVINKDTTTIIDGVGEEAAIQGRVGQIRKQIEEATSDYDREKLQERVAKLAGGVAVIKVGAATEVEMKEKKARVDDALHATRAAVEEGVVAGGGVALVRVAAKLAGLTAQNEDQNVGIKVALRAMEAPLRQIVSNAGEEPSVVANNVKAGEGNYGYNAATEEYGNMIDFGILDPTKVTRSALQYAASVAGLMITTECMVTDMPKGDAPDLGAAGMGGMGGMGGMM
NZ_LJAN01000053.1	fig|547.194.peg.4560	peg	NZ_LJAN01000053.1_23742_23449	23742	23449	-	Heat shock protein 60 family co-chaperone GroES			isu;GroEL_GroES	atgagtattcgtccgttacatgatcgtgtgatcgtcaaacgtaaagaagttgaaaccaagtctgctggcggcatcgttctgaccggttctgctgcagccaaatcaacgcgtggcgaaatcatcgctgtcggtaagggccgcatcctagaaaacggaactgtgcagccgctggacgttaaagttggtgacatcgtaattttcaacgatggctacggcgtgaaatccgagaagatcgacaatgaagaagtgttgatcatgtccgagagcgacattctggcaattgttgaagcgtaa	MSIRPLHDRVIVKRKEVETKSAGGIVLTGSAAAKSTRGEIIAVGKGRILENGTVQPLDVKVGDIVIFNDGYGVKSEKIDNEEVLIMSESDILAIVEA
NZ_LJAN01000053.1	fig|547.194.peg.4561	peg	NZ_LJAN01000053.1_23922_25169	23922	25169	+	Inner membrane protein YjeH				atgagtggacttaaacaggagttgggactggcgcagggcgttggcctgctctcaacctccttgttaggtacgggcgtatttgccgtacccgcactggcggcgctggtagcaggcaataacagcctgtgggcgtggccggtgctgattgtgctggtgtttccgatagccattgtgtttgccatcctcgggcggcacttccctgacgcaggcggtgtggcgcactttgtcgggctggcgtttggcccgcgactgaagcgtgttaccggctggctgtttctctcggtgatcccggtgggtcttcctgcggcattgcatattgcaaccggctttggacaggcgctgtttggctggcataacgagcagctcctgctggctgaactgggtacgctggccatcgtctggtgggtgggctcacgcggcgccagctcaagtgcaaacctgcagacgctggttgcggtactgattgttgcgctcgttgcggctgtctggtgggcgggcaatatcacaattaaggacattcccttcccggcagcgacaaacattgaccattcacagcttttcgcagcccttgccgttatgttctggtgttttgtgggtctcgaagcgttcgcccatctggcctctgaatttaagcagcctgagcgcgattttccgcgcgcgctgatgattggcctgctgctggcaggaacagtttactgggcctgcaccgtgctggtattgcacttcaacgcattcggtgcggataaagcggctgccgcgtcactgccgggcatagtggtacacctgtttggcgtaaaagcgctgtgggtcgcatgtatgattggctatctcgcctgttttgccagcctgaatatttatatccagagctttgcccgtctggtgtggtcgcaggcgctttataatcctgaaagccgtcttgcgcagttgtccaaacgtcaacttccggtgaatgcactgaataccgtgctgggctgctgcgtgttgagtacgctgggtatttacgtactgaaaatcaatctggatgccctgatcgtctacgccaacggcattttcattatgatctatctgctgtgcatgctggcgggctgtcgtctgctggaaggccgttataaagcactggcggtcgtcgggggtgtgctttgcctgctgttgctggcaatggtgggatggaagagtgtgtatgccatcgtcatgctggcagggctgtggctgttttttccgaagcggcaaaatcctcaggcccggtga	MSGLKQELGLAQGVGLLSTSLLGTGVFAVPALAALVAGNNSLWAWPVLIVLVFPIAIVFAILGRHFPDAGGVAHFVGLAFGPRLKRVTGWLFLSVIPVGLPAALHIATGFGQALFGWHNEQLLLAELGTLAIVWWVGSRGASSSANLQTLVAVLIVALVAAVWWAGNITIKDIPFPAATNIDHSQLFAALAVMFWCFVGLEAFAHLASEFKQPERDFPRALMIGLLLAGTVYWACTVLVLHFNAFGADKAAAASLPGIVVHLFGVKALWVACMIGYLACFASLNIYIQSFARLVWSQALYNPESRLAQLSKRQLPVNALNTVLGCCVLSTLGIYVLKINLDALIVYANGIFIMIYLLCMLAGCRLLEGRYKALAVVGGVLCLLLLAMVGWKSVYAIVMLAGLWLFFPKRQNPQAR
NZ_LJAN01000053.1	fig|547.194.peg.4562	peg	NZ_LJAN01000053.1_25658_25194	25658	25194	-	UPF0716 protein FxsA				gtgcgctggataccatttattgctttctttctctatgtttacattgagatttccatttttatccaggttgcccatgtactgggcgtcctgctgacgctggttctggtgattttcacctccgtcatcggcatgtcgctggtgcgtaaccagggtttcaaaaatttcctgataatgcagcagaagatggctgcaggcgaaagcccggcagaagagatgatcaaaagcgtgtcgctgattatcgcgggtctgctgcttattctgcctggcttctttaccgacttcctcggccttttgctgcttctgccgccagtgcaaaaacacctgaccatgaagctgctgccgcatctgcgttttagccgtatgccgggtggtggcttcagtacgggcccgggcgatacgtttgaaggggagtatcagcgtaaggatgaacagcacgaccgtttagaccacaaagacgatcggtga	MRWIPFIAFFLYVYIEISIFIQVAHVLGVLLTLVLVIFTSVIGMSLVRNQGFKNFLIMQQKMAAGESPAEEMIKSVSLIIAGLLLILPGFFTDFLGLLLLLPPVQKHLTMKLLPHLRFSRMPGGGFSTGPGDTFEGEYQRKDEQHDRLDHKDDR
NZ_LJAN01000053.1	fig|547.194.peg.4563	peg	NZ_LJAN01000053.1_25843_25959	25843	25959	+	hypothetical protein				gtgatccagcttacggcaattcgctatcatcagcatatgatctcgagcatctggctgattgagggaataatcgtcggtcagaaaatattcaaaaccacatatatactgtgtgtttag	MIQLTAIRYHQHMISSIWLIEGIIVGQKIFKTTYILCV
NZ_LJAN01000053.1	fig|547.194.peg.4564	peg	NZ_LJAN01000053.1_25994_27430	25994	27430	+	Aspartate ammonia-lyase (EC 4.3.1.1)			isu;Glutamine,_Glutamate,_Aspartate_and_Asparagine_Biosynthesis	atgttaaacaacattcgtatcgaagaagacttgttgggtaccagggaagttccagcggatgcctactatggtgttcacactctgagagcgattgaaaacttctacatcagcaacagcaaaatcagcgacatccctgagtttgtccgtggcatggtgatggtgaagaaagccgcagcgctggctaacaaagagctgcaaaccattcctaaaagcgcggcaaatgcgattatcgctgcctgcgatgaagtgctgaacaacggcaaatgcatggaccagttcccggttgacgtctatcagggcggcgcgggtacctccgtcaacatgaataccaacgaagtactggcaaacatcggcctggagctgatgggtcatcagaaaggtgaataccagtacctgaacccgaacgaccacgttaacaaatgccagtccaccaacgacgcctacccaaccggcttccgtatcgcggtgtatgcctccgtggtgaaactggtggacgccatcaaccaactgggcgatggcttccagcgtaaagcggttgagttccaggatatcctgaaaatgggtcgtacccagttacaggacgcagtgccaatgacgctgggccaggaattccacgcatttaacgtgctgctgaatgaagagaccaaaaacctgctgcgcacctctgagctgctgctggaagtgaacctgggcgcaaccgccatcggtacgcgtctgaacaccccggatggctatcagcagctggcggttcagaagctggctgaagtgtccaacctgccagtcgtgcctgcggaagacctgattgaagccacctccgactgcggcgcgtacgtgatggtacacagcgcactaaaacgtctggcggtgaaactgtccaaaatctgtaatgacctgcgcctgctctcttccggcccgcgcgctggcctcaacgaaatcaacctgccagaactgcaggcgggttcgtccatcatgccagctaaggtgaacccggtcgtgccagaagtggtgaaccaggtttgcttcaaagtcatcggtaacgacactaccgtgacgatggcctccgaggccggtcagctgcagctgaacgtaatggagcctgtgattggccaggcgatgttcgaatctatccacatcctgactaacgcctgctacaacctgctggaaaaatgcattaacggcattaccgcaaataaagaagtgtgtgaaggctacgtttacaactctatcgggatcgtcacctacctcaacccgttcatcggtcaccataacggtgacatcgtcggtaagatttgtgccgaaaccggtaagagcgtgcgtgaagtggtgctggagcgcggactgttgaccgaggctgagctggacgatatcttctccgcccagaacctgatgcacccggcatataaagcgaaacgatataccgatgaaagcgaacagtaa	MLNNIRIEEDLLGTREVPADAYYGVHTLRAIENFYISNSKISDIPEFVRGMVMVKKAAALANKELQTIPKSAANAIIAACDEVLNNGKCMDQFPVDVYQGGAGTSVNMNTNEVLANIGLELMGHQKGEYQYLNPNDHVNKCQSTNDAYPTGFRIAVYASVVKLVDAINQLGDGFQRKAVEFQDILKMGRTQLQDAVPMTLGQEFHAFNVLLNEETKNLLRTSELLLEVNLGATAIGTRLNTPDGYQQLAVQKLAEVSNLPVVPAEDLIEATSDCGAYVMVHSALKRLAVKLSKICNDLRLLSSGPRAGLNEINLPELQAGSSIMPAKVNPVVPEVVNQVCFKVIGNDTTVTMASEAGQLQLNVMEPVIGQAMFESIHILTNACYNLLEKCINGITANKEVCEGYVYNSIGIVTYLNPFIGHHNGDIVGKICAETGKSVREVVLERGLLTEAELDDIFSAQNLMHPAYKAKRYTDESEQ
NZ_LJAN01000053.1	fig|547.194.peg.4565	peg	NZ_LJAN01000053.1_27546_28847	27546	28847	+	Anaerobic C4-dicarboxylate transporter DcuA				atgtttggagcagaactcgtcatcgtcttgttggcgatttatttgggagcaagactcgggggtatcggcatcggttttgccggcggtctcggggtgctcgttcttacccttatctttcagattaaacccggcgcaatcccctttgacgttatcgaaatcatcatggcagttattgccgctatcgccgctatgcaggtggcaggcggtatggactacctggtgagtctggcggagcgtatgctgcgccgccatcctaaatacattaccttccttgccccgctggtcacctggtttatgaccattctcgcgggaactggccacacggcgttctccacgctgccggtgattaccgaagtggcaaaagaacaggggattcgcccgtctcgtcccctctctattgccgtcgttgcgtctcagattgccatcaccgcgtcgccgatctctgccgccgtggtcttcttcgccggtatccttgagccgatgggcgtgagctacctgacgctgctggcgatctgtattccggtgacgctgattgcggtcatgattactgccgtgctgtgtaacttcctcggtgccgaactgaaagacgatccggtttaccaggagcgtctggcaaaaggtgaagtgagactgcgcggtagccaggtcttcgaactgaagccacacgcaaagcgctccgtactgctgttcctgattggtatcgtcgcagtgatgttctacgcaaccgccatcagtgacaccgtggggctgattcagaacccggttctgccgcgtaacgaagcgattgtggtgttcatgctgactatcgcgacgctgattagcatcacctgtaaaatcgacaccagcgaagtgctgaacgcaagtacctttaaatccggtatgagtgcctgcgtgtgtgtactgggtgtggcatggctcggcgatactttcgtgaaggcgcatatcagcgatatccagaccgtagccggcgacctgctgcacaactacccgtggctgctggcggtcgtgctgttctttgctgcgaccctgctttactcccaggcagcaaccaccaaagcgctgatgcctgcggcactcatgttaggcgtaacgccgctgacggcgattgcctctttcgcagccgtttccgcactgttcgttctgccaacctacccaaccctgctggcagcggttgaaatggatgacactggctctacccgtatcggtaaatacgtgtttaaccacgcgtttctgatcccgggcgtggtagcaattacgctttgcgtcatcctcggctttatcatcggtggcattgtgctgtaa	MFGAELVIVLLAIYLGARLGGIGIGFAGGLGVLVLTLIFQIKPGAIPFDVIEIIMAVIAAIAAMQVAGGMDYLVSLAERMLRRHPKYITFLAPLVTWFMTILAGTGHTAFSTLPVITEVAKEQGIRPSRPLSIAVVASQIAITASPISAAVVFFAGILEPMGVSYLTLLAICIPVTLIAVMITAVLCNFLGAELKDDPVYQERLAKGEVRLRGSQVFELKPHAKRSVLLFLIGIVAVMFYATAISDTVGLIQNPVLPRNEAIVVFMLTIATLISITCKIDTSEVLNASTFKSGMSACVCVLGVAWLGDTFVKAHISDIQTVAGDLLHNYPWLLAVVLFFAATLLYSQAATTKALMPAALMLGVTPLTAIASFAAVSALFVLPTYPTLLAAVEMDDTGSTRIGKYVFNHAFLIPGVVAITLCVILGFIIGGIVL
NZ_LJAN01000053.1	fig|547.194.peg.4566	peg	NZ_LJAN01000053.1_28959_29282	28959	29282	+	Periplasmic divalent cation tolerance protein CutA			isu;Copper_homeostasis:_copper_tolerance	gtgaacacgcctgatgccgttgtcgtactgtgtaccgcccctgatgaagcctctgcccaggatctcgccgccaaagtgctggccgaaaaatgggcagcctgcgtaacgcttctccccggcgcaacctccctttattactgggaaggcaagctggagcaggagtacgaagtccagatgttgcttaaaaccaaccgggcgaaccagcaggcgctcctcgactgcctcaagtctcatcatccttaccaaactccagagctgctggtgctgccagtgctccatggcgataacgactatctcacatggctcaacgcttccttacgctga	MNTPDAVVVLCTAPDEASAQDLAAKVLAEKWAACVTLLPGATSLYYWEGKLEQEYEVQMLLKTNRANQQALLDCLKSHHPYQTPELLVLPVLHGDNDYLTWLNASLR
NZ_LJAN01000053.1	fig|547.194.peg.4567	peg	NZ_LJAN01000053.1_29258_30961	29258	30961	+	Cytochrome c-type biogenesis protein DsbD, protein-disulfide reductase (EC 1.8.1.8)			isu;Biogenesis_of_c-type_cytochromes isu;Periplasmic_disulfide_interchange	atggctcaacgcttccttacgctgatcctgctgctgtgcagcacatcagtttttgccgggttgtttgacgcacccggccgttcaaactttattcctgccgaccaggcgtttgttttcgattttcagcagaaccagcacgatctcattctgacctggcaggtgaaagagggttactacctttaccgcaaacaggtcagcatcacgtccgcaaaggctaacgtcggcgcattgcagatgcccgcgggcgagtggcacgaggacgagttctacggtaagagtgaaatctatcgtcagcgcttaaacgtccccgtcacggtgaatcaggcggataaaggcgccacgctgaccgtgacgtatcagggctgtgccgacgcgggcttctgctatcctcctgaaacgaaggtcgttccgcttactgaagttaaagccgctgcctcccctctcccctcaggggagagggccagggtaaagggagaaggcgaagccacttcagatcttcccttctcagcgttttgggcgctactgattggtattggcattgcctttacgccgtgtgtactgcccatgtacccgctgatctccgggattgtgctaggcggtaagcaacggctttccaccgcccgggcgctgctgctggcttttatttatgtccagggcatggcattaacctacacggcgctcggcctcgtggtcgccgccgctggattgcaattccaggcagcgcttcagcatccttacgtgcttattggtctgtcagttgtctttattcttttggcgctgtcgatgtttggcctgttcactctgcaactgccctcttcgctgcaaacccgcttaacgctgatgagtaatcgccagcagggaggatctgcaggcggcgtgttcgcaatgggtgcaattgccgggctaatctgttcaccctgcaccactgcgccgctcagcgccatcctgctgtacatcgcccagagcggcaatatgtggctcggtggcggaacgctgtatctttatgcgctggggatgggtctgccgctcattcttgtgacggtctttggtaatcgtctgctgccgaaaagcggaccgtggatggagacggtgaaaaccgcgtttggttttgtcattctggcgctaccggtgttcctgctggagcgcatcatcggagacgagtggggaaagcgtctgtgggcgatgcttggcgtcgcattcttctcctgggcatttatcgtcagcctgggggcgaaaaagccatggatgcgccttgtgcaaatcctgctgctggcggctgcactggtcagcgtgcgtccgctgcaggactgggcatttggcacgccggtgggtcagacgcaggcgcatctagacttcacccgcattaacaatgtcgatgagctcaatagcgccctggctcaggcaaaaggtaaaccggtgatgctcgatctctacgctgactggtgtgttgcctgcaaagagtttgaaaaatacacctttagcgatcctcaggtacaaagcgccctgaaagagacggtgttgcttcaggcaaacgtcacggccaacaatgagcaggataaggctctgcttaagcaccttaacgtactcgggctgccaaccattttattcttcaatgaacaaggggaagagcagccagaacagcgtgtaaccgggtttatggattcaacggcattcagcgcgcatttgcgcaatcgccaaccgtaa	MAQRFLTLILLLCSTSVFAGLFDAPGRSNFIPADQAFVFDFQQNQHDLILTWQVKEGYYLYRKQVSITSAKANVGALQMPAGEWHEDEFYGKSEIYRQRLNVPVTVNQADKGATLTVTYQGCADAGFCYPPETKVVPLTEVKAAASPLPSGERARVKGEGEATSDLPFSAFWALLIGIGIAFTPCVLPMYPLISGIVLGGKQRLSTARALLLAFIYVQGMALTYTALGLVVAAAGLQFQAALQHPYVLIGLSVVFILLALSMFGLFTLQLPSSLQTRLTLMSNRQQGGSAGGVFAMGAIAGLICSPCTTAPLSAILLYIAQSGNMWLGGGTLYLYALGMGLPLILVTVFGNRLLPKSGPWMETVKTAFGFVILALPVFLLERIIGDEWGKRLWAMLGVAFFSWAFIVSLGAKKPWMRLVQILLLAAALVSVRPLQDWAFGTPVGQTQAHLDFTRINNVDELNSALAQAKGKPVMLDLYADWCVACKEFEKYTFSDPQVQSALKETVLLQANVTANNEQDKALLKHLNVLGLPTILFFNEQGEEQPEQRVTGFMDSTAFSAHLRNRQP
NZ_LJAN01000053.1	fig|547.194.peg.4568	peg	NZ_LJAN01000053.1_31011_31586	31011	31586	+	Transcriptional regulator YjdC, AcrR family				gtgcaacgtgaagacgtactgggacaagccctgcaattacttgagattcaagggatcgccagcaccacgcttgagatggtagccgaccgtatcgattaccctctggatgagttaacgcgcttctggccggataaagaggccctgctttatgatgcgctgcgctaccttagccagcaggtggatatctggcgcagacagttaatgcttaatgaagaactgacggctgagcaaaagctgctggctcgctacaccgccctgactgaatgtgtcagtaacaatcgttatccgggctgcctgtttattgccgcctgtacattttatcccgatcccgggcatccaatacatcagctggcggatcagcaaaagcgtgcggcgcatgacttcactcacgagctactgacaacgcttgaagtggatgacccggcaatggtcgctaagcagatggagctgatactggagggttgtctgagccgcatgctggtgaatcgtagccaggccgatgtggatacggcgcaccgcctggcggaagatattcttcgctttgctcagtgtcgtatgggcggggcgttgacgtaa	MQREDVLGQALQLLEIQGIASTTLEMVADRIDYPLDELTRFWPDKEALLYDALRYLSQQVDIWRRQLMLNEELTAEQKLLARYTALTECVSNNRYPGCLFIAACTFYPDPGHPIHQLADQQKRAAHDFTHELLTTLEVDDPAMVAKQMELILEGCLSRMLVNRSQADVDTAHRLAEDILRFAQCRMGGALT
NZ_LJAN01000053.1	fig|547.194.repeat.43	repeat	NZ_LJAN01000053.1_31696_31828	31696	31828	+	repeat region				ggtttaatgcgctccgttgcccggatagctcagtcggtagagcaggggattgaaaatccccgtgtccttggttcgattccgagtccgggcaccactatttaaagaacccagcctatggctgggtttttgcttt
NZ_LJAN01000053.1	fig|547.194.rna.50	rna	NZ_LJAN01000053.1_31714_31789	31714	31789	+	tRNA-Phe-GAA			idu(1);tRNAs	gcccggatagctcagtcggtagagcaggggattgaaaatccccgtgtccttggttcgattccgagtccgggcacca
NZ_LJAN01000054.1	fig|547.194.peg.4569	peg	NZ_LJAN01000054.1_198_905	198	905	+	Uncharacterized transcriptional regulator YieP, GntR family				atgccattaagcgcacaacagctggccgcccaaaaaaacctctcctatgtgctggcagaaaagctggcgcagcggattttagcgggaaaatatgccccgggcagcatcctgccgggtgaaatggagttgggcgagcagtttggggtgagccgtaccgccgttcgtgaagcggtgaaaaccctgacggcaaaagggatggttctcccgcgcccgcgcattggtacgcgcgtgatgccgcagagtaactggaattttctcgatcaggagctgctctcctggtggatgaccgaagataactttcatcaggtggtcgatcacttcctcgtgatgcgtagcagccttgaaccccaggcctgcctgcttgccgccacgctcggaacagcagagcagaaagcgcaacttaacgcgttgatggaagaaatggtattcctgaaaaaacacttcaaccgggaacgctgggttgaggtcgatatggcctggcatgaacatatctatatgatgagcgccaatcccttcctgacctcctttgcctcgttattccattcggtgtaccacacctacttttcctctattacacaagacgaagtggtaaagctggatttgcatcaggcgatagtggatgccattcaggagagcgacgggcagcgagccctgagtgcgtgccaggcattgctggccgcgccaacccaccagcaggtagataaatga	MPLSAQQLAAQKNLSYVLAEKLAQRILAGKYAPGSILPGEMELGEQFGVSRTAVREAVKTLTAKGMVLPRPRIGTRVMPQSNWNFLDQELLSWWMTEDNFHQVVDHFLVMRSSLEPQACLLAATLGTAEQKAQLNALMEEMVFLKKHFNRERWVEVDMAWHEHIYMMSANPFLTSFASLFHSVYHTYFSSITQDEVVKLDLHQAIVDAIQESDGQRALSACQALLAAPTHQQVDK
NZ_LJAN01000054.1	fig|547.194.peg.4570	peg	NZ_LJAN01000054.1_902_2335	902	2335	+	Probable transport protein HsrA				atgacaaagaaaaaagcgcgcagcatggccggattgccgtggattgcagccatggcgttctttatgcaggcactggatgccaccatcctcaacacagcgcttcccgccattgcacaaagcctcaaccgctccccgctggcaatgcaatccgccatcatcagctataccctgacggtggcgatgctgatcccggtaagcggctggctggctgaccgcttcggtacccgcagagttttcatgctggccgtaacgctctttaccctgggttcgctggcctgcgcgctctccacatccttaacagagctggttatcttccgcgtgttacagggcattggcggcgcgatgatgatgcccgtggcgcgcctggcattgctgcgtgcctacccacgcagcgagctgcttcccgtgctcaacttcgtcaccatgccgggcctcgtcggcccgatactgggcccggtactcggcggcgtgtttgtgacctgggcaagctggcactggatcttcctgattaatatcccgattggtgtggcagggctgttctacgctcgcaaatatatgcccaacttcaccacgccaagacgcagcttcgatatgggcggatttttcctgtttggtctgagcctggtgctgttctccagcgggatggagctgtttggtgagaaaatcgttgaaacgtggctggcactggccgtcatcctcagcggtattctgcttttccttctttatatacgtcatgcgcgtcgccacccgacaccgcttatctctttatcgctgtttaacacccggaccttctccgtcgggattgcaggaaacatagcttcacgcctggggacaggatgcgtaccgttcctgatgccattgatgttgcaggtaggttttggctatccggccctgattgccggctgcatgatggcgcccacggcaatgggttcaattctggcaaaatcaaccgttacgcaggtactgcgctggtttggctatcgtaagacgctggttggcgtgacgatctttatcggcctgatgattgcgcaattctctctgcaatccgcctctcttcccgtctggatgctgatcctgccgttgtttgtgctgggcatggcaatgtcgacgcaatttacgtcgatgaacaccattacccttgccgatctgactgacgacaatgccagtagcggcaacagcgtgctggcggtaacgcagcagctgtcgatcagtttaggggtggcggtaagtgcagcagtgctgcgcttttatgagggttttgacagcgcgaataccgttgagcagttccactatacctttattacgatgggcgcactcacggtggtatcggcgctggtctttatgctgttaaaaccgaaagacggccgaaacctgatcaaagagcgccacaaagcaaaggctaaaccgaaccccgttccatcagaacaggagtaa	MTKKKARSMAGLPWIAAMAFFMQALDATILNTALPAIAQSLNRSPLAMQSAIISYTLTVAMLIPVSGWLADRFGTRRVFMLAVTLFTLGSLACALSTSLTELVIFRVLQGIGGAMMMPVARLALLRAYPRSELLPVLNFVTMPGLVGPILGPVLGGVFVTWASWHWIFLINIPIGVAGLFYARKYMPNFTTPRRSFDMGGFFLFGLSLVLFSSGMELFGEKIVETWLALAVILSGILLFLLYIRHARRHPTPLISLSLFNTRTFSVGIAGNIASRLGTGCVPFLMPLMLQVGFGYPALIAGCMMAPTAMGSILAKSTVTQVLRWFGYRKTLVGVTIFIGLMIAQFSLQSASLPVWMLILPLFVLGMAMSTQFTSMNTITLADLTDDNASSGNSVLAVTQQLSISLGVAVSAAVLRFYEGFDSANTVEQFHYTFITMGALTVVSALVFMLLKPKDGRNLIKERHKAKAKPNPVPSEQE
NZ_LJAN01000054.1	fig|547.194.peg.4571	peg	NZ_LJAN01000054.1_3284_2301	3284	2301	-	Ribose operon repressor			icw(2);D-ribose_utilization	atgaaagatgtcgcccgcatggcgggcgtttctacttcgactgtctctcacgttattaataacgatcgtttcgttagcgaggcgattcgggagaaagtcgaagccgcagtaaaagatctcaactatgcgccgtcggcgctggcgcgcagccttaagcttaaccagacgcgcaccatcggtatgctgatcaccgccagtaccaaccctttttattctgaacttgttcgcggcgtagagcgcagctgcttcgagcgtggctacagtctggtgctgtgcaataccgagggtgacgaacagcgtatgaaccgtaacctggaaacgctgatgcaaaaacgcgtcgacgggttattgctgctctgtaccgaaacccatcagccgtcgaaagagattatccagcgctacccttcaattcctacggtgatgatggactgggcaccgttcgatgggaccagcgatctgattcaggataattccctgctgggcggcgacatggcaactcagcatctgatcgataaaggtcatacccgcatcgcctgcattaccggcccgctggataaaaccccggcgcgcttgcgtctggaaggttatctctcggcgatggaacgcgcgggtcttgccatccctgacggctaccggatcaccggtgatttcgaatttaacggcggctttgaggcgatgcagacattgctgatgcaagagccgcgtccgcaggcggtatttatcggtaacgatgcgatggcatttggtgcttatcaggcgttgtatcaggcggggttacgcgttccggacgatatggcgatcattggctacgatgatatcgaactggcgcgctacatgacgccgccgctgaccaccattcatcagccgaaagatgaattgggtgagctggccattgatgtgttgatccaccgaatggcgcagcccacgctgcaacagcaacgtctgcagcttactcctgttctgatggaacggggttcggtttag	MKDVARMAGVSTSTVSHVINNDRFVSEAIREKVEAAVKDLNYAPSALARSLKLNQTRTIGMLITASTNPFYSELVRGVERSCFERGYSLVLCNTEGDEQRMNRNLETLMQKRVDGLLLLCTETHQPSKEIIQRYPSIPTVMMDWAPFDGTSDLIQDNSLLGGDMATQHLIDKGHTRIACITGPLDKTPARLRLEGYLSAMERAGLAIPDGYRITGDFEFNGGFEAMQTLLMQEPRPQAVFIGNDAMAFGAYQALYQAGLRVPDDMAIIGYDDIELARYMTPPLTTIHQPKDELGELAIDVLIHRMAQPTLQQQRLQLTPVLMERGSV
NZ_LJAN01000054.1	fig|547.194.peg.4572	peg	NZ_LJAN01000054.1_4226_3297	4226	3297	-	Ribokinase (EC 2.7.1.15)			icw(4);D-ribose_utilization isu;Deoxyribose_and_Deoxynucleoside_Catabolism	atgaaaaccgcaggtaacctcgtcgtccttggcagtatcaatgccgatcacattcttaaccttgaatcattccctgcaccgggcgaaaccgtcacgggtaatcagtaccaggtagcatttggcggtaagggcgcaaaccaggccgtcgccgccggacgcagtggggcgaatattgcctttatcgcctgcacgggtgatgacgataccggtgagcgcgtacgtaaacagctggccagcgataatattgatatcgcgccgctcagcgttgttacgggggagtctaccggcgtggcgctgattttcgtcaacgctgaaggtgagaatgtcatcggtattcatgcgggtgctaacgctgcgctgacgacggcgcgcgtagaagcgcaacgagcactcatcggtggagccgaagccctgctgatgcagctggagtcaccggttgaaagcgtgctggccgccgccaaaattgcgcatgaaaatcataccactgtcgtacttaaccctgctccagcccgtgtattatcagacgagttgttggcgctggtggacatcattacgccaaacgaaaccgaagcggaaaagctgacgggcattcgtgttgaaaatgatgatgatgccgcgcgtgcggcgaaagtgttgcatgaaaagggcatcgggaccgttatcattactcttggtagccgtggggtgtgggcaagcgtaaacggcgaagggcgtcgcgtgccgggcttcagggttaaagccattgatacgattgccgcaggcgatacctttaacggtgcgctggtgacggcgctgctggaaggcaaagtgatggatgatgcgatccgctttgcgcatgccgccgccgcaattgcggtgacgcgtaaaggggcacagccttccgtaccgtggcgcaaagagatcgatgaattcttaagtcagcaggggtaa	MKTAGNLVVLGSINADHILNLESFPAPGETVTGNQYQVAFGGKGANQAVAAGRSGANIAFIACTGDDDTGERVRKQLASDNIDIAPLSVVTGESTGVALIFVNAEGENVIGIHAGANAALTTARVEAQRALIGGAEALLMQLESPVESVLAAAKIAHENHTTVVLNPAPARVLSDELLALVDIITPNETEAEKLTGIRVENDDDAARAAKVLHEKGIGTVIITLGSRGVWASVNGEGRRVPGFRVKAIDTIAAGDTFNGALVTALLEGKVMDDAIRFAHAAAAIAVTRKGAQPSVPWRKEIDEFLSQQG
NZ_LJAN01000054.1	fig|547.194.peg.4573	peg	NZ_LJAN01000054.1_5223_4333	5223	4333	-	Ribose ABC transport system, periplasmic ribose-binding protein RbsB (TC 3.A.1.2.1)			idu(1);D-ribose_utilization	atgaacatgaaaaaactggctaccctggtttccgcagtcgcgctgagcgcaaccgtaagtgctaacgccatggcgaaagacaccatcgcgctggttgtctctaccctgaacaacccgttcttcgtctccctgaaggatggtgcgcagaaagaagctgacaagctgggttacaacctggtcgtgctggattctcagaacaacccggcgaaagagctggcgaacgttcaggacttaaccgttcgtggcaccaaaatcctgctgatcaacccaactgattctgacgccgtaggtaacgccgttaaaatggcaaaccaggcgaaaattccggtgatcacgctggaccgtcaggcgaacaaaggcgatgtagtcagccacatcgcgtctgataacgtgctgggcggtaaaatcgccggtgattacattgcgaagaaagccggtgaaggcgccaaagtcatcgaactgcaggggattgccgggacgtccgcagcgcgtgagcgtggcgaaggcttccagcaggctgttgctgcacacaaattcaacgtcctggcgagccagccagcagacttcgaccgtactaaaggtctgaacgttatgcagaacctactgaccgcacatcctgacgtgcaggctgtgtttgcacagaacgatgaaatggcgctgggtgcgctgcgtgccctgcagactgcaggtaaatctgatgtgatggttgtcggatttgacggtacgccggatggtgaaaaagcggtaaatgatggcaaactggctgcgaccatcgctcagctgcctgagcagattggcgcgactggcgtacaaactgccgacaaagtgctgaagggcgaaaaagttcaggccaaataccctgttgacctgaagctggtcatcaagcagtaa	MNMKKLATLVSAVALSATVSANAMAKDTIALVVSTLNNPFFVSLKDGAQKEADKLGYNLVVLDSQNNPAKELANVQDLTVRGTKILLINPTDSDAVGNAVKMANQAKIPVITLDRQANKGDVVSHIASDNVLGGKIAGDYIAKKAGEGAKVIELQGIAGTSAARERGEGFQQAVAAHKFNVLASQPADFDRTKGLNVMQNLLTAHPDVQAVFAQNDEMALGALRALQTAGKSDVMVVGFDGTPDGEKAVNDGKLAATIAQLPEQIGATGVQTADKVLKGEKVQAKYPVDLKLVIKQ
NZ_LJAN01000054.1	fig|547.194.peg.4574	peg	NZ_LJAN01000054.1_6216_5251	6216	5251	-	Ribose ABC transport system, permease protein RbsC (TC 3.A.1.2.1)			icw(3);D-ribose_utilization	atgactacccaggctgtttctggtcgccgctatttcacaaaggcatggttgatggaacaaaaatcgctgattgccctgctggtgctgatcgcgattgtgtcgaccatgagcccgaatttcttcaccgttaataacctcttcaacattctgcagcagacgtctgtgaacgccattatggcggtcgggatgacgctggtgattttgacctcgggtatcgatctgtccgtcggttccctgctggcgctcaccggtgcgatcgccgcttcgcttgtcgggattgaagtcaacgcgctggtggcggttgccgctgcactggcagcaggcgcggcgattggcgctgtaaccggcgtaatcgtggcaaaagggcgtgttcaggcgtttatcgccacgctggtcatgatgctgctgctgcgtggtgtgaccatggtctacaccaacggtagcccggtcaataccgggtttacggataatgccgatctgtttggctggttcggtattggccgtccgctgggcgtcccgacgccggtctggatcatggctatcgtcttcctggcggcgtggtacatgctgcatcacacccgtctgggtcgttacatttatgcgctgggcggtaacgaagcggcaacgcgtctgtccggtatcagcgtcaataaagtcaaaattatcgtttactccctgtgcggcctgctggcctctctggcgggcatcatcgaagtggcgcgtctttcttctgcgcagccaacggcgggtacgggctatgaactggatgccatcgcggcggtggttctgggcggtacgagtctggcgggcggtaaaggtcgcattgttgggacattgatcggcgcactgatcctcggtttcctgaataatggtttgaatttgttaggtgtttcctcctattaccagatgatcgttaaggcagtggtgattttgctggcggtactggtagacaacaaaaaacagtaa	MTTQAVSGRRYFTKAWLMEQKSLIALLVLIAIVSTMSPNFFTVNNLFNILQQTSVNAIMAVGMTLVILTSGIDLSVGSLLALTGAIAASLVGIEVNALVAVAAALAAGAAIGAVTGVIVAKGRVQAFIATLVMMLLLRGVTMVYTNGSPVNTGFTDNADLFGWFGIGRPLGVPTPVWIMAIVFLAAWYMLHHTRLGRYIYALGGNEAATRLSGISVNKVKIIVYSLCGLLASLAGIIEVARLSSAQPTAGTGYELDAIAAVVLGGTSLAGGKGRIVGTLIGALILGFLNNGLNLLGVSSYYQMIVKAVVILLAVLVDNKKQ
NZ_LJAN01000054.1	fig|547.194.peg.4575	peg	NZ_LJAN01000054.1_7726_6221	7726	6221	-	Ribose ABC transport system, ATP-binding protein RbsA (TC 3.A.1.2.1)			icw(1);D-ribose_utilization	atggacgcattactgcaactcaaggggatcgataaatcgttcccgggcgtaaaagccctctccggtgcggcgctgaatgtctactccggtcgcgtgatggcgctggtgggcgaaaacggtgcgggcaaatccaccatgatgaaagtgctgaccgggatctaccagcgtgatgccggttcgctgctctggctgggtaaagagaccacctttaacggcccgaaatcttctcaggaagcgggtatcggtatcatccaccaggagctaaacctgatcccgcagctcaccattgcggagaacatcttcctcggccgtgagtttgtgaaccggtttggcaaaatcgactggaaaaccatgtacgccgaagcggacaagctgctcgcgaagctgaacctgcgctttaagagcgaccgtctggtaggcgagctctccatcggcgatcagcagatggtggaaatcgcgaaggtgctgagctttgaatccaaagtcatcatcatggatgagccgactgacgctctgactgataccgaaaccgaatccctgttccgcgtgatccgcgagctgaaatcgcagggtcgtgggattgtctatatttctcaccgcatgaaagagatcttcgagatttgcgatgacgtcaccgtcttccgcgacgggcagtttattgccgagcgcgaagtggcgacgctgaccgaagatacgctcatcgaaatgatggtgggacgtaagctggaagatcagtatccgcgtctggataagctgcctggcgagatccgcctgaaggtggataacctctgcggtccgggcgttcacgatgtgacctttaccctgcgccagggtgagatcctcggtgtcgcgggtctgatgggcgcgggacgtaccgaactgatgaaagtgctctacggcgcactgccgcgcaccagcggttatgtcaccctcgacggtcatgaagtggtgacgcgctctccgcaggatggcctggcgaacggtatcgtctatatctctgaagaccgcaagcgcgacggtttagtgctgggcatgtcggtaaaagagaacatgtcgcttaccgcgctgcgctatttcagccgcagcggcggcagccttaagcataaagacgagcagcaggcggtcagtgattttatccgtctctttaacgtcaaaacgccgtcaatggagcaggcgattggcctgttgtccggtggtaatcagcagaaagtggcgattgcccgcgggctgatgacgcgcccgaaagtcttgatcctcgacgagccaacccgcggcgtagacgtgggcgcaaagaaagagatctatcagctgattaatcagttcaaggccgacgggctgagcatcattctggtctcttccgagatgccagaagtattaggcatgagcgatcgcattatcgtcatgcatgaagggcatctcggcggtgaattcactcgcgagcaggccacccaggaagttctgatggctgccgctgtgggcaagcttaatcgcgtgaatcaggagtaa	MDALLQLKGIDKSFPGVKALSGAALNVYSGRVMALVGENGAGKSTMMKVLTGIYQRDAGSLLWLGKETTFNGPKSSQEAGIGIIHQELNLIPQLTIAENIFLGREFVNRFGKIDWKTMYAEADKLLAKLNLRFKSDRLVGELSIGDQQMVEIAKVLSFESKVIIMDEPTDALTDTETESLFRVIRELKSQGRGIVYISHRMKEIFEICDDVTVFRDGQFIAEREVATLTEDTLIEMMVGRKLEDQYPRLDKLPGEIRLKVDNLCGPGVHDVTFTLRQGEILGVAGLMGAGRTELMKVLYGALPRTSGYVTLDGHEVVTRSPQDGLANGIVYISEDRKRDGLVLGMSVKENMSLTALRYFSRSGGSLKHKDEQQAVSDFIRLFNVKTPSMEQAIGLLSGGNQQKVAIARGLMTRPKVLILDEPTRGVDVGAKKEIYQLINQFKADGLSIILVSSEMPEVLGMSDRIIVMHEGHLGGEFTREQATQEVLMAAAVGKLNRVNQE
NZ_LJAN01000054.1	fig|547.194.peg.4576	peg	NZ_LJAN01000054.1_8153_7734	8153	7734	-	D-ribose pyranase (EC 5.4.99.62)				atgaagaaaggcacagttctcaactcagaaatctcatcggtcatttcccgtcttgggcataccgatacgctggtggtttgcgatgcaggcttaccggttccgcgcagcacaacccgtatcgatatggcgttaacgcagggagttccttcgtttatgcaggtactggatgtggtgacgtcggagatgcaggttgaggcggccattctcgcggcggaaatcaaacaacataatccgcaactccacgaaacgttgcttaagtttattgagcaactgcagcaacaccagggaaacaccatagaaattcgttacacaacgcacgagcagttcaaacaacaaaccgcagacagtcaggcggtgattcgcagcggggagtgttccccgtatgcgaatatcattctctgtgctggcgtcaccttctga	MKKGTVLNSEISSVISRLGHTDTLVVCDAGLPVPRSTTRIDMALTQGVPSFMQVLDVVTSEMQVEAAILAAEIKQHNPQLHETLLKFIEQLQQHQGNTIEIRYTTHEQFKQQTADSQAVIRSGECSPYANIILCAGVTF
NZ_LJAN01000055.1	fig|547.194.peg.4577	peg	NZ_LJAN01000055.1_1893_25	1893	25	-	Kup system potassium uptake protein			isu;Potassium_homeostasis	atgagcactgataataagcaatcattacccgcaataacgcttgctgcgatcggggttgtctacggtgatatcggtaccagcccgctttatacgcttcgtgaatgtctgtccggccagtttggctttggtgttgagcgtgatgccgtgtttggcttcttgtcactcatcttctggctgctgatcctggttgtttctgttaaatatctctccttcgttatgcgtgcagataacgcgggcgaaggcgggatcctgactctgatgtcccttgccgggcgcaacacctccgccagaatgacgtccgtgctggtgattatcggcctgatcggcggcagtttcttctacggagaggtggttatcacacccgccatttcggtcctctcggcgatagagggcctggagattattgccccgcagctcgatacgtgggtggttccgctggcgataatcgtattaacgctgctgtttgcgatccagaagcacggtaccgggctggtgggtaaactgtttgcgccgattatgctggcctggttcctgatcctcgcggccctcggtttgcgcagcattattgctaaccctgaagtgctgcatgccctgaatccttactgggccgtgcatttcttcctcgaatataaagttgtttccttcgtggcgcttggcgcggtcgtgctctccatcactggcgttgaggcgttgtatgccgatatgggtcacttcgggaaactgcctatccgtgtggcatggtttattgtggtgctgccgtcgctggtgctgaactacttcggtcagggcgcgctgctactcaagaacccggaagcgattaagaacccgttcttcctgctggcgcctgactgggcgctggtaccgatgctgattctggcgacgctggcgaccgtcattgcttctcaggcggtgatttcgggggtgttctctctgacgcgccaggccgtgcgtctggggtatctctcgccaatgcgcatcatccatacttctgagatggagtcgggtcagatctacattccgttcgttaactggctgctctatttcgcggttgtgattgttatcgtgagctttgagcactccagtaacctggcggcggcgtacggtattgcggtaaccggtacgatggtgctgacatcgcttctttccaccaccgtggcgtaccgaaactggcactggaataaattccttgtggcaatgattctggtgggcttcctgtgcatcgacgtaccgttgttctctgcgaacctcgacaagattgtctccggcggctggctgccgctgacgctgggtctggtgatgttcatcgtgatgaccacgtggaagagcgagcgcttccgtctgctgcgtcgtatgcatgagcacggtaactctctggaggcgatgatcgcttccctggagaaatccccgccggtgcgcgtgccgggaacggcggtgtatatgtctcgtgccctgaacgtcatcccgttcgcgctgatgcataacctcaagcacaacaaggttctgcacgagcgcgtgatcctgctgacgttgcgtaccgaagatgcgccgtacgttcacaacgtgcgtcgcgtgcaaatcgagcagctgtccccgacattctggcgcgtggtggcgagttacggctggcgcgaaacgccaaatgtcgaagaggtgttccaccgctgcggtcttgaagggttaagttgccggatgatggagacgtcgttctttatgtcgcacgagtcgctgattatcggcaagcgtccctggtatctgcgcctgcgcggtaagctttatcttatcctgcagcgtaacgccctgcgtgcgcctgaccagtttgagatcccgcctaaccgcgtgattgagctgggaacgcaggtcgagatttaa	MSTDNKQSLPAITLAAIGVVYGDIGTSPLYTLRECLSGQFGFGVERDAVFGFLSLIFWLLILVVSVKYLSFVMRADNAGEGGILTLMSLAGRNTSARMTSVLVIIGLIGGSFFYGEVVITPAISVLSAIEGLEIIAPQLDTWVVPLAIIVLTLLFAIQKHGTGLVGKLFAPIMLAWFLILAALGLRSIIANPEVLHALNPYWAVHFFLEYKVVSFVALGAVVLSITGVEALYADMGHFGKLPIRVAWFIVVLPSLVLNYFGQGALLLKNPEAIKNPFFLLAPDWALVPMLILATLATVIASQAVISGVFSLTRQAVRLGYLSPMRIIHTSEMESGQIYIPFVNWLLYFAVVIVIVSFEHSSNLAAAYGIAVTGTMVLTSLLSTTVAYRNWHWNKFLVAMILVGFLCIDVPLFSANLDKIVSGGWLPLTLGLVMFIVMTTWKSERFRLLRRMHEHGNSLEAMIASLEKSPPVRVPGTAVYMSRALNVIPFALMHNLKHNKVLHERVILLTLRTEDAPYVHNVRRVQIEQLSPTFWRVVASYGWRETPNVEEVFHRCGLEGLSCRMMETSFFMSHESLIIGKRPWYLRLRGKLYLILQRNALRAPDQFEIPPNRVIELGTQVEI
NZ_LJAN01000055.1	fig|547.194.peg.4578	peg	NZ_LJAN01000055.1_2116_3612	2116	3612	+	ATPase RavA				atggctcactcacatttattagcagaaagaatttcccgcctcagcagtgcgctagagaaaggccttttcgagcgtagccacgccattcgcctttgcttactggcagcgttgagcggtgaaagcgtgtttctgctgggtccgccgggcattgccaaaagcctgatcgcacgccgcctgaagttcgcttttcagaatgctcgcgcctttgaatatctcatgacgcgcttctccacccccgaagaggttttcggtccgctctctattcaggccctcaaagacgaggggcgttatgagcgtctgacagcgggttatcttccggaagcagaaattgtctttctcgatgagatctggaaagccggcccggcaatcctgaacaccctgctcacggcgattaacgaacgccggtttcgcaacggggccagcgaagagaaaatccccatgcgtctgctggtggccgcgtcaaacgaactgcccgaagccgacagcagcctggaagcgctgtatgaccgtatgctgatccgcctgtggctcgataaagtccaggacaagtcaaacttccgctctatgctggtcagccagcaggatgagaacgaaaacccggtggcggcttctttgcaggtgacggacgaggagtattaccagtggcaggaagagatcggcaaaatcaaactgcccgatgccgtttttgaactgatcttcatgctgcgccagcagcttgatttacttccttccgcaccgtatgtctcggaccgtcgctggaaaaaggcgattcgtctgctccaggcaagcgccctgttcagcggtcgtgatgccgtcgcgcccatcgatctgatcctgctgaaagactgcctctggcacgacgcagaaggcatgaacctgatgcagcagcagctggacgtattgatgaccggacacgcatgggggcagcaggcgatgctcaaccagctgggggcgattactcaacgccgcatccagctccaacagcagcaaagtgataaaacggcgctgaaagtcaatcgtctgggcggtatgttcgcccgcaaaccgcattacgagctccccgccgatctgaccggtacgacgctaacgctgctgctccagcagccgctcaaactgcatgatatgcaggtggtacacattacggttgagcgcgaggcgctatctcagtggctcgacaaaggcggtgagatccgcggaaaactcaacggcatcggtttcgcgcagccgctcacgatggaagtagacagcagccagcacctggtgatccgcgatgtcagcctgcagggctcgcgtcttgcgcttcctggcaccgcttctgacagcgtgccggaagagatcaaacagcagctggacgccctggataccgaatggcaccagcagcacacccgctttagcgagcagcaaaaatgcctctttattcatagcgactggttaggtcgcatcgaagccagcctgcaggatgtcagcgcgcagatcaaacaggcgcgtcaatgctaa	MAHSHLLAERISRLSSALEKGLFERSHAIRLCLLAALSGESVFLLGPPGIAKSLIARRLKFAFQNARAFEYLMTRFSTPEEVFGPLSIQALKDEGRYERLTAGYLPEAEIVFLDEIWKAGPAILNTLLTAINERRFRNGASEEKIPMRLLVAASNELPEADSSLEALYDRMLIRLWLDKVQDKSNFRSMLVSQQDENENPVAASLQVTDEEYYQWQEEIGKIKLPDAVFELIFMLRQQLDLLPSAPYVSDRRWKKAIRLLQASALFSGRDAVAPIDLILLKDCLWHDAEGMNLMQQQLDVLMTGHAWGQQAMLNQLGAITQRRIQLQQQQSDKTALKVNRLGGMFARKPHYELPADLTGTTLTLLLQQPLKLHDMQVVHITVEREALSQWLDKGGEIRGKLNGIGFAQPLTMEVDSSQHLVIRDVSLQGSRLALPGTASDSVPEEIKQQLDALDTEWHQQHTRFSEQQKCLFIHSDWLGRIEASLQDVSAQIKQARQC
NZ_LJAN01000055.1	fig|547.194.peg.4579	peg	NZ_LJAN01000055.1_3606_5057	3606	5057	+	Protein ViaA				atgctaacgctggacacgctcaacgtgatgctggcggtcagcgaggaagggttgatcgaggaggtggtgattacccttctggcgtcgccacagctggcggcgttttttgaaaaattcccgaagctcaaaaaggcgatgaccgacgatcttccgcgctggcgagataatctgcgacagcgattcaaagagactgaagttccgccggaactgacggaggaagtcgcggcctatcaacagtgtcaacggctctccacgacgcagtttatcgtccagctcccacaaaccctggcagtactcgataacgtccactctccgtttgccagccaggcccgggcgctggtcacggataacgccacctttacccccgcactgcatactctctttttacaacgctggcgcctcagtctggtggttcaggccacaacgttaaaccagcagttgctggatgaagaacgtgaacagctgctcagtgaagttcaggaacgcatgaccttaagcggtcagcttgagcaggtgctggtggaaaatgaaaacgccgcaggacgtctctgggacatgagtgccggtcagctcaaacgcggagattaccagttgatcgtcaaatacggcgattttctggcgcagcagccggagttgatgaagcttgctgaacagctggggcgctcaagggaagcaaaatcggttccaaagaaggatgccccgatggaaaccttccgcaccctggtgcgtgaaccggcaaccgtgccagaacaggtcgacgggctccagcagagcgatgacattctgcgcctgctgcccaccgaactgagcacgctgggaatgaccgagctggagtatgagttctaccgtcggctggtggaaaaacagcttcttacctaccggctgcacggcgaagcgtggcgcgagaaacttagccagcgtccggtcatccatcaggattttgatgaacagccgcgcgggccgtttattgtttgtgtggatacgtccggttcgatgggcggatttaacgaacagtgtgcaaaagcgttttgcctggcactgatgcgcgtggcgctcgccgaccgccgtcgctgcttcatcatgctcttctccagcgaagtcgtgggttatgagctgacgaaccagcagggaatagagcaggcaatccgttttttaagccagcgttttcgcgggggcactgacctggccagctgctttcgcagcatcgttgagcggatgcaggggggtgactggtacgacgccgatgcggtcgtcatttccgattttatcgcccagcgactgccggatgatgtggttaataaagtgaaggagttacagcgggtgcatcagcaccgttttcacgccgtcgcgatgtccgctcatggaaaacccggcatcatgcgcatcttcgatcatatctggcgctttgataccgggttgcgtagccgcctgctcagacgctggcagcgataa	MLTLDTLNVMLAVSEEGLIEEVVITLLASPQLAAFFEKFPKLKKAMTDDLPRWRDNLRQRFKETEVPPELTEEVAAYQQCQRLSTTQFIVQLPQTLAVLDNVHSPFASQARALVTDNATFTPALHTLFLQRWRLSLVVQATTLNQQLLDEEREQLLSEVQERMTLSGQLEQVLVENENAAGRLWDMSAGQLKRGDYQLIVKYGDFLAQQPELMKLAEQLGRSREAKSVPKKDAPMETFRTLVREPATVPEQVDGLQQSDDILRLLPTELSTLGMTELEYEFYRRLVEKQLLTYRLHGEAWREKLSQRPVIHQDFDEQPRGPFIVCVDTSGSMGGFNEQCAKAFCLALMRVALADRRRCFIMLFSSEVVGYELTNQQGIEQAIRFLSQRFRGGTDLASCFRSIVERMQGGDWYDADAVVISDFIAQRLPDDVVNKVKELQRVHQHRFHAVAMSAHGKPGIMRIFDHIWRFDTGLRSRLLRRWQR
NZ_LJAN01000055.1	fig|547.194.peg.4580	peg	NZ_LJAN01000055.1_6050_5058	6050	5058	-	Aspartate--ammonia ligase (EC 6.3.1.1)			isu;Glutamine,_Glutamate,_Aspartate_and_Asparagine_Biosynthesis isu;CBSS-262728.1.peg.1737	atgaaaaccgcttacatcgcaaaacaacgccagatcagtttcgttaaatcccatttttcccgccagctggaagagaagcttggactgattgaggttcaggcaccaattctgagccgggtgggcgacgggacgcaggataacttgtctggatgcgaaaaagcggtacaggtgaaagtgaaaacactgccagatgcccagttcgaagtggttcattccctggcgaagtggaagcgtcaaaccctgggacaacacgacttcagcgcgggcgaagggctttacacgcacatgaaagcccttcgccccgatgaagaccgcctctcacctattcactctgtttacgttgaccagtgggactgggagcgcgtgatgggtgatggcgagcgtcaccttggcacgctgaaatccaccgttgaggcgatctacgccgggatcaaagcgactgaagcggccgtgagcaaagagtttggtctggcaccgttcctgccggacacgatccactttgttcatagccaggcactgttgagccgtttcccggatcttgatgccaaaggccgtgaacgtgcgatcgcgaaagagttgggtgcagtattcctgatcggcattggcggcaaactctctgatggcaaacgccacgacgtccgtgcgccggattatgatgactggagcaccgcgggcgagcacgactatgccgggctgaacggcgatatcctggtctggaacccggtactggaagatgcatttgagctctcctctatggggatccgcgtggatgccgacgcgctgaaacgccagctggcggtgaccggtgacgaagatcgtctcaaattagagtggcaccaggcgttgctgcgcggcgaaatgccgcagaccatcgggggagggatcggccagtcccgtctgaccatgctgctgctgcaactgccgcatattggtcaggtacagtgtggcgtctggccgcagcaggtgcgtgatagcgtgggatctcttctttaa	MKTAYIAKQRQISFVKSHFSRQLEEKLGLIEVQAPILSRVGDGTQDNLSGCEKAVQVKVKTLPDAQFEVVHSLAKWKRQTLGQHDFSAGEGLYTHMKALRPDEDRLSPIHSVYVDQWDWERVMGDGERHLGTLKSTVEAIYAGIKATEAAVSKEFGLAPFLPDTIHFVHSQALLSRFPDLDAKGRERAIAKELGAVFLIGIGGKLSDGKRHDVRAPDYDDWSTAGEHDYAGLNGDILVWNPVLEDAFELSSMGIRVDADALKRQLAVTGDEDRLKLEWHQALLRGEMPQTIGGGIGQSRLTMLLLQLPHIGQVQCGVWPQQVRDSVGSLL
NZ_LJAN01000055.1	fig|547.194.peg.4581	peg	NZ_LJAN01000055.1_6202_6660	6202	6660	+	Regulatory protein AsnC			icw(1);CBSS-262728.1.peg.1737	atggaaaattatcagatcgacaatctcgaccgcggcatcctcgaggcgttaatggccaatgcccgtaccgcctacgccgaactggcgaaacagtttggtgtcagcccgggaaccattcacgttcgcgtagagaaaatgaagcaggcggggatcattaccggcgcgcgcattgacgtcagcccgaagcagctgggctacgacgtctgctgctttatcggcatcattcttaaaagcgcaaaagactatccttccgccctagccaggctcaatgcgctggatgaggtcaccgaggcgtactacaccacggggcactacagtatctttataaaagtgatgtgccgatccatcgatgccctccagcaggtacttatcaacaagatccaaacaattgatgaaattcagtccaccgagacactgatctccctgcaaaacccgatcatgcgtaccatccgcccatga	MENYQIDNLDRGILEALMANARTAYAELAKQFGVSPGTIHVRVEKMKQAGIITGARIDVSPKQLGYDVCCFIGIILKSAKDYPSALARLNALDEVTEAYYTTGHYSIFIKVMCRSIDALQQVLINKIQTIDEIQSTETLISLQNPIMRTIRP
NZ_LJAN01000055.1	fig|547.194.peg.4582	peg	NZ_LJAN01000055.1_6751_7200	6751	7200	+	Flavoprotein MioC			isu;Flavodoxin	atggcggacattacccttatcagcggcagcaccctcggtggtgcggaatatgtagcggaacatctggctgagaagctggaagatgcgggcttttcaacacaaaccctgcacggaccgctgcttgaagatctcccgactgacggggtctggctgctgatcacctccacgcatggcgcgggcgatctgccggataacctgcaacctttatatgacgaactgcaggaacagcagcctgacctctcaaaggtccgttttggcgctgtggggatcggcagtcgtgaatatgacaccttttgcggggcaatagagaaagtcgaagctgttgtcacctcttgcggagcaaaacagctgggtgaaacactcaagatcaacatcctcgatcatgatattccggaggatccggccgagatctggttgggtgaatggaaaaatttactcaaaaacgattaa	MADITLISGSTLGGAEYVAEHLAEKLEDAGFSTQTLHGPLLEDLPTDGVWLLITSTHGAGDLPDNLQPLYDELQEQQPDLSKVRFGAVGIGSREYDTFCGAIEKVEAVVTSCGAKQLGETLKINILDHDIPEDPAEIWLGEWKNLLKND
NZ_LJAN01000055.1	fig|547.194.peg.4583	peg	NZ_LJAN01000055.1_7575_9464	7575	9464	+	tRNA-5-carboxymethylaminomethyl-2-thiouridine(34) synthesis protein MnmG				atgttttatcaggatccttttgacgtcatcatcattggcgggggtcacgcaggcactgaggccgcaatggccgcagcgcgtatgggtcaacagaccctgcttttgacacacaatatcgacacgctgggacaaatgtcctgtaatccggcgattggcggcattgggaaaggacacctggtaaaagaagtggatgcgcttggcggcctgatggcgaaagcgatcgatcatgcaggcatccagtttaggatactaaacgcgagtaaagggccggcagtgcgtgccactcgtgcacaggcagaccgcgtgctttatcgtcaggccgtacgtaccgcgctggagaaccagccaaacctgatgatcttccagcaggcggtagaagatcttatcgttgagaacgatcgcgtcgtgggtgctgtgacccagatgggccttaaattccgcgccaaagcggtggtactgaccgtcggcaccttcctggacgggaaaattcatattggtctggataactacagcggtggccgtgcaggcgatccgccatccattccgctctctcgtcgtctgcgtgaactgccactgcgcgtaagccgcctgaagactggcacaccgccgcgtattgatgcgcgcaccattgatttcagcgtgcttgcgcaacagcacggtgataacccaatgccggtcttctcgttcatgggcaatgcggcgcaacatccgcagcaggtaccgtgctacatcacgcataccaacgaaaaaacccatgacgtgatccgcaataacctcgatcgcagcccaatgtacgccggtgtgatcgaagggatcggtccgcgttactgcccgtcgatcgaagacaaagtgatgcgctttgccgatcgtaaccagcaccagatcttcctggagccggaagggctaacctcaaacgaaatttatccgaacggcatctccaccagcctgccgttcgatgtgcagatgcagattgttcgctcaatgcaaggcatggagaatgcgaaaatcgttcgccctggctacgctattgagtacgatttcttcgacccgcgtgacctgaagccaaccctggagagcaaattcatccacgggctgttctttgcgggccagattaacggcaccaccggttacgaagaagcggctgcacagggtctgctggccggtttgaacgctgcccgtttctctgccgaaaaagagggctgggccccggcgcgttctcaggcctatctgggcgtactggttgacgatctctgcaccctgggcaccaaagaaccgtaccgtatgtttacctctcgtgcggaatatcgcctgatgctgcgcgaagataacgccgacctgcgtctgactgaaatgggccgcgagctgggtctggtcgatgacgaacgctgggcacgctttaacgagaagctggagcgcattgaacaggaacgtcagcgtctgaaaaccacgtgggttaatccacaggcggaaaccgctgccgaagtgaacgctcacttaactgcgccgctctcacgtgaagccagcggtgaagatctgctgcgtcgtcccgaagtgacctatgagaatctggtgaaactcaccgcgttcgccccgggtcttgaagatgccgaagccgctgaacaggtcgaaattcaggtgaagtacgaaggctatatcgcgcgccaacaggatgagattgaaaaacagcagcgtaacgaaaacacgttgctgccggaaatgctggactaccgtcaggtgacggggctttccaacgaagtgatcgctaagctgaacgatcataaaccggtatccatcggccaggcatcacgtatctctggcgttacgcccgccgcgatttcgattctgctggtgtggttgaagaaacagggtatgctgcgccgcagcgcgtaa	MFYQDPFDVIIIGGGHAGTEAAMAAARMGQQTLLLTHNIDTLGQMSCNPAIGGIGKGHLVKEVDALGGLMAKAIDHAGIQFRILNASKGPAVRATRAQADRVLYRQAVRTALENQPNLMIFQQAVEDLIVENDRVVGAVTQMGLKFRAKAVVLTVGTFLDGKIHIGLDNYSGGRAGDPPSIPLSRRLRELPLRVSRLKTGTPPRIDARTIDFSVLAQQHGDNPMPVFSFMGNAAQHPQQVPCYITHTNEKTHDVIRNNLDRSPMYAGVIEGIGPRYCPSIEDKVMRFADRNQHQIFLEPEGLTSNEIYPNGISTSLPFDVQMQIVRSMQGMENAKIVRPGYAIEYDFFDPRDLKPTLESKFIHGLFFAGQINGTTGYEEAAAQGLLAGLNAARFSAEKEGWAPARSQAYLGVLVDDLCTLGTKEPYRMFTSRAEYRLMLREDNADLRLTEMGRELGLVDDERWARFNEKLERIEQERQRLKTTWVNPQAETAAEVNAHLTAPLSREASGEDLLRRPEVTYENLVKLTAFAPGLEDAEAAEQVEIQVKYEGYIARQQDEIEKQQRNENTLLPEMLDYRQVTGLSNEVIAKLNDHKPVSIGQASRISGVTPAAISILLVWLKKQGMLRRSA
NZ_LJAN01000055.1	fig|547.194.peg.4584	peg	NZ_LJAN01000055.1_9572_10198	9572	10198	+	16S rRNA (guanine(527)-N(7))-methyltransferase (EC 2.1.1.170)				gtgctcaacaaactctctcgtctgctggatcaggcaggtatttcgctcaccgatcaccagaaaaaccagctggtggcctatgtcgatatgctgaacaaatggaacaaagcgtacaacctgacgtcggtacgcgaccccaacgagatgctggtacgccatattctcgatagcatcgttgtggcaccgtatctgaagggtgagcgttttatcgacgttggcacggggcccggtctgccaggggttccgctgtcgattgtccggccggaaagtcatttcacgctgctggacagcctcggtaagcgcgtgcgctttttacgacaggttcagcatgagctgaagcttgagaacatcacgcccgttcaaagcagggtagaggcgtttccggcagaaccgccgtttgacggtgttatcagccgcgcctttgcttcactcaatgacatggtgagctggtgtaaacatttgcccgcagaagagaaagggcgtttctatgcgctgaaagggcaactgccgggtgatgaaattgaacagcttccggacggttttgccgttgaatccatcgagaaattaaacattcctcagctcgacggtgaacgtcatctggtgataattaagccaaacaatttttaa	MLNKLSRLLDQAGISLTDHQKNQLVAYVDMLNKWNKAYNLTSVRDPNEMLVRHILDSIVVAPYLKGERFIDVGTGPGLPGVPLSIVRPESHFTLLDSLGKRVRFLRQVQHELKLENITPVQSRVEAFPAEPPFDGVISRAFASLNDMVSWCKHLPAEEKGRFYALKGQLPGDEIEQLPDGFAVESIEKLNIPQLDGERHLVIIKPNNF
NZ_LJAN01000055.1	fig|547.194.peg.4585	peg	NZ_LJAN01000055.1_10815_11195	10815	11195	+	ATP synthase protein I			icw(2);F0F1-type_ATP_synthase	atgtctgtgtcgctcttgagtagaaacgttgctcgtaagcttctgttcattcagtttctggctgtgatagcaagtggactgctgtttagcctcaaagaccccttctggggcatctccgccgtgtgcgggggtttggcagttgtgctgccaaacgtgttgtttatgatttttgcctggcgtcatcaggcgcatacacccgccaaaggccgcgtggcctggtccttcgctcttggcgaagtgtgtaaggtgttgctgacctttgctctactggtgatggcgctggcggttttgaaagtggtcttcatgccgctgatagcaacgtgggttttggtgctggtggtacaagttctggctccagctgtaatcaataacaaagggtaa	MSVSLLSRNVARKLLFIQFLAVIASGLLFSLKDPFWGISAVCGGLAVVLPNVLFMIFAWRHQAHTPAKGRVAWSFALGEVCKVLLTFALLVMALAVLKVVFMPLIATWVLVLVVQVLAPAVINNKG
NZ_LJAN01000055.1	fig|547.194.peg.4586	peg	NZ_LJAN01000055.1_11204_12019	11204	12019	+	ATP synthase F0 sector subunit a (EC 3.6.3.14)			icw(6);F0F1-type_ATP_synthase	atggcttcagaaaatatgacgccgcaggattacataggtcaccatctgaataaccttcagctggacctgcgtacattctcgctggtggatccgcataaccccccggccaccttctggacgatcaacatcgactccatgttcttctcggtggtattgggtcttctgttcctggccatgttccgcagcgttgctaaaaaggcgaccagcggtgttccagggaaattccagacattcgttgaaatgatcatcggcttcgtccatggcagcgtgaaagacatgtaccatggtaagagcaagctgattgctccgctggccttgaccgtgttcgtttgggtcttcctgatgaacctgatggacctgctgccaattgacctgctgccgttcatcggcgagcacatcttcggcctgcctgcgctgcgtgttgtaccgtctgcggacgtgaacatcactttgtcgatggcgctgggcgtgtttatcctgattcttttctacagcatcaaaatgaaaggcgtaagcggctttgtgaaagagcttaccttgcagccgttcaaccactgggcgtttattccggtcaacctgatcctggaaggcgttagcctgctgtccaaacctgtttcactgggtctgcgactgttcggcaacatgtatgcgggtgagctgattttcattctgatcgcgggtcttctgccgtggtggtcacagtggattctgaatgtgccatgggccattttccacatcctgatcattacgctgcaagcctttatcttcatggttctgacgatcgtctatctgtcgatggcgtctgaagagcactga	MASENMTPQDYIGHHLNNLQLDLRTFSLVDPHNPPATFWTINIDSMFFSVVLGLLFLAMFRSVAKKATSGVPGKFQTFVEMIIGFVHGSVKDMYHGKSKLIAPLALTVFVWVFLMNLMDLLPIDLLPFIGEHIFGLPALRVVPSADVNITLSMALGVFILILFYSIKMKGVSGFVKELTLQPFNHWAFIPVNLILEGVSLLSKPVSLGLRLFGNMYAGELIFILIAGLLPWWSQWILNVPWAIFHILIITLQAFIFMVLTIVYLSMASEEH
NZ_LJAN01000055.1	fig|547.194.peg.4587	peg	NZ_LJAN01000055.1_12069_12308	12069	12308	+	ATP synthase F0 sector subunit c (EC 3.6.3.14)			isu;F0F1-type_ATP_synthase	atggaaaacctgaatatggatctgctgtacatggctgccgctgtgatgatgggtctggcggctatcggtgctgcgatcggtatcggcatcctcgggggcaaattcctggaaggcgcagcgcgtcaacctgatctgattcctctgctgcgtactcagttctttatcgttatgggtctggtggatgctatcccaatgatcgctgtaggtctgggtctgtacgtgatgtttgctgtcgcgtag	MENLNMDLLYMAAAVMMGLAAIGAAIGIGILGGKFLEGAARQPDLIPLLRTQFFIVMGLVDAIPMIAVGLGLYVMFAVA
NZ_LJAN01000055.1	fig|547.194.peg.4588	peg	NZ_LJAN01000055.1_12357_12827	12357	12827	+	ATP synthase F0 sector subunit b (EC 3.6.3.14)			icw(5);F0F1-type_ATP_synthase	gtgaacatgaacgcaacaatcctcggccaggccatcgcgtttattctctttgtctggttctgcatgaagtatgtatggccgcctttaatggctgccatcgaaaaacgtcagaaagaaattgctgacggtctggcttctgcagaacgcgctaagaaagatttggaccttgcacaggccaacgcgacagaccagctgaaaaaagcgaaagcggaagctcaggtcatcatcgaacaggctaacaaacgccgttcgcagatcctggacgaagccaaagctgaagcagaacaggaacgtactaagatcgtgacacaggctcaggctgaaattgaagctgagcgtaaacgtgctcgtgaagaactgcgtaagcaggttgcgattctggctgttgctggcgccgagaagatcatcgaacgttccgtggatgaagctgctaacagcgacatcgtggacaaacttgtcgctgaactgtaa	MNMNATILGQAIAFILFVWFCMKYVWPPLMAAIEKRQKEIADGLASAERAKKDLDLAQANATDQLKKAKAEAQVIIEQANKRRSQILDEAKAEAEQERTKIVTQAQAEIEAERKRAREELRKQVAILAVAGAEKIIERSVDEAANSDIVDKLVAEL
NZ_LJAN01000055.1	fig|547.194.peg.4589	peg	NZ_LJAN01000055.1_12842_13375	12842	13375	+	ATP synthase delta chain (EC 3.6.3.14)			icw(1);F0F1-type_ATP_synthase	atgtctgaatttgttacggtagctcgcccctacgccaaagcagcttttgactttgctatcgaacaccaaaatgtcgatcgctggcagaatatgctggcgtttgccgctgaggtgacgaaaaacgaacaaatggccgagttgctttccggtgcgttagcgcctgaaactctcgccgcgtcgtttatcgccgtgtgcggagagcaactggatgccaacggccagaacctgattaaggtgatggcagaaaatggtcgtctccgtgtgctcccggatgttctcgagcagtttgagcacttacgtgcccttagtgaagcaactgctgaagtcgaagtgacttcagcgactgaactgagtgatgaacagcttgcgaaaatcaccgccgcgatggaaaaacgtctgtcacgcaaagttaagctgaattgcaaaatcgataagtctgtaatggcaggcgtaatcatccgctcgggtgatatggtcattgatggcagcgtacgcggccgtcttgaacgccttgcagacgtcttgcagtcttaa	MSEFVTVARPYAKAAFDFAIEHQNVDRWQNMLAFAAEVTKNEQMAELLSGALAPETLAASFIAVCGEQLDANGQNLIKVMAENGRLRVLPDVLEQFEHLRALSEATAEVEVTSATELSDEQLAKITAAMEKRLSRKVKLNCKIDKSVMAGVIIRSGDMVIDGSVRGRLERLADVLQS
NZ_LJAN01000055.1	fig|547.194.peg.4590	peg	NZ_LJAN01000055.1_13388_14929	13388	14929	+	ATP synthase alpha chain (EC 3.6.3.14)			icw(7);F0F1-type_ATP_synthase	atgcaactgaattccaccgaaatcagcgaactgatcaagcagcgcattgctcagttcaatgttgtgagcgaagctcacaatgaaggtactattgtttctgtaagtgacggtgttatccgcatccacggcctggccgattgtatgcagggtgagatgatttccctgccgggtaaccgttacgctatcgcactgaacctggagcgcgactccgtaggtgcggttgtgatgggtccatacgctgacctcgccgaaggcatgaaggttaagtgtactggccgtattctggaagtgccggttggccgtggcctgctgggccgcgttgttaacaccctgggtgcgccaatcgacggtaaaggtccggttgagcacgatggcttctctccaatcgaagttatcgcaccaggcgttatcgatcgtcagtccgtcgatcagcctgttcagacaggctataagtctgttgatgccatgatcccaatcggtcgtggtcagcgtgaactgatcatcggtgaccgtcagaccggtaaaaccgcgatggcaatcgacgccatcatcaaccagcgtgactccggcatcaaatgtgtgtacgtggccatcggccagaaagcgtccaccatttctaacgtggttcgtaaactggaagagcacggcgcgctgtctaacaccatcgtggttgtggctaccgcttctgaatctgctgcactgcaatacctggcgccatacgcgggttgcgcaatgggcgaatacttccgtgaccgcggtgaagatgcactgatcgtatacgatgacctgtctaaacaggctgttgcttatcgtcaggtttccctgctgctccgtcgtccaccaggacgtgaagcattcccgggcgacgtattctacctccactctcgtctgctggagcgtgcttcccgcgttaacgcggaatacgtcgagaacttcaccaaaggtgaagtgaagggtaaaacgggctctctgaccgcactgccgatcattgaaacccaggcgggtgacgtttctgcgttcgttccgaccaacgtaatttccattaccgatggtcagatcttcctggaaaccaacctgtttaactccggtattcgtccggcggttaacccgggtatctccgtatcccgtgttggtggtgctgctcagaccaagatcatcaagaaactgtccggtggtatccgtaccgcgctggcacagtatcgtgaactggctgcgttctctcagttcgcatccgatctggacgaagcaacccgtaaacagctgagccacggtcagaaagtgaccgagctgctgaagcagaaacagtacgcaccaatgtctgttgctcagcagggcctggtactgttcgcggctgaacgcggttacctcgaagatgtggaactggcgaaaatcggtagcttcgaagccgctctgctggcttacgtcgaccgtgatcacgctccgctgatgcaagagatcaaccagaccggtggctataacgacgaaatcgaaggcaagctgaaagctatcctcgattccttcaaagcaacccaatcctggtaa	MQLNSTEISELIKQRIAQFNVVSEAHNEGTIVSVSDGVIRIHGLADCMQGEMISLPGNRYAIALNLERDSVGAVVMGPYADLAEGMKVKCTGRILEVPVGRGLLGRVVNTLGAPIDGKGPVEHDGFSPIEVIAPGVIDRQSVDQPVQTGYKSVDAMIPIGRGQRELIIGDRQTGKTAMAIDAIINQRDSGIKCVYVAIGQKASTISNVVRKLEEHGALSNTIVVVATASESAALQYLAPYAGCAMGEYFRDRGEDALIVYDDLSKQAVAYRQVSLLLRRPPGREAFPGDVFYLHSRLLERASRVNAEYVENFTKGEVKGKTGSLTALPIIETQAGDVSAFVPTNVISITDGQIFLETNLFNSGIRPAVNPGISVSRVGGAAQTKIIKKLSGGIRTALAQYRELAAFSQFASDLDEATRKQLSHGQKVTELLKQKQYAPMSVAQQGLVLFAAERGYLEDVELAKIGSFEAALLAYVDRDHAPLMQEINQTGGYNDEIEGKLKAILDSFKATQSW
NZ_LJAN01000055.1	fig|547.194.peg.4591	peg	NZ_LJAN01000055.1_14981_15844	14981	15844	+	ATP synthase gamma chain (EC 3.6.3.14)			icw(4);F0F1-type_ATP_synthase	atggccggcgcaaaagagatacgtagtaagatcgcaagcgtccagaacacgcaaaagatcactaaagcgatggagatggtcgccgcttccaaaatgcgtaaatcgcaggatcgcatggcggccagccgtccttatgcagagaccatgcgcaaagtgattggtcaccttgcaaacggtaatctggaatacaagcacccttacctggaagaacgcgacgttaagcgcgtgggctacctggtggtgtcgactgaccgtggtctgtgtggcggcttgaacattaacctgttcaaaaaactgctggcggatatgaaaggctggtccgataaaggcgttcagtgcgatctggcactgattggctctaaaggcgtctctttctttaactccgttggtggcaacattgtcgctcaggtgaccggtatgggtgataacccgtccctgtccgaactgatcggcccggttaaagtgatgttgcaggcctatgatgaaggccgtctggacagactgtacgttgtcagcaacaaatttattaacaccatgtctcaggtgcctacgatcactcagatgctgcctttaccggcatcagaagatgacgagttgaagcagaaagcctgggattacctgtatgaacccgatccgaaaccgctgctggataccctgctgcgtcgttacgttgaatctcaggtttatcagggcgttgtagaaaacctggccagcgagcaggccgcacgaatggtggcgatgaaagccgcgaccgataatggcggcagcctgattaaagagctgcagttggtttacaacaaagctcgtcaggccagcattactcaggaactcaccgagattgtctcgggggccgccgcggtttaa	MAGAKEIRSKIASVQNTQKITKAMEMVAASKMRKSQDRMAASRPYAETMRKVIGHLANGNLEYKHPYLEERDVKRVGYLVVSTDRGLCGGLNINLFKKLLADMKGWSDKGVQCDLALIGSKGVSFFNSVGGNIVAQVTGMGDNPSLSELIGPVKVMLQAYDEGRLDRLYVVSNKFINTMSQVPTITQMLPLPASEDDELKQKAWDYLYEPDPKPLLDTLLRRYVESQVYQGVVENLASEQAARMVAMKAATDNGGSLIKELQLVYNKARQASITQELTEIVSGAAAV
NZ_LJAN01000055.1	fig|547.194.peg.4592	peg	NZ_LJAN01000055.1_15876_17258	15876	17258	+	ATP synthase beta chain (EC 3.6.3.14)			icw(2);F0F1-type_ATP_synthase	atggctactggaaagattgtccaggtaatcggcgccgtggtggacgtcgagttccctcaggacgccgtaccacgcgtgtacgacgcgcttgaggtacagaatggtaacgagagcctggtgctggaagttcagcagcagctcggcggcggtatcgtgcgtaccatcgcgatgggttcttccgacggtctgcgtcgtggtctggaagttaaagaccttgagcacccgatcgaagtgcctgtaggtaaagcaacactgggtcgtatcatgaacgtattgggtcagccaatcgacatgaaaggcgacatcggtgaagaagagcgttgggctatccaccgcgcggcaccttcctacgaagagctgtcaagctctcaggaactgctggaaaccggcatcaaagttatcgacctgatgtgtccgtttgcgaagggcggtaaagtcggtctgttcggtggtgcgggtgtaggtaaaaccgtaaacatgatggagctgatccgtaacatcgcgatcgagcactccggttactctgtgtttgcgggcgtaggtgaacgtactcgtgagggtaacgacttctaccacgaaatgaccgactccaacgttctggacaaagtatccctggtttacggccagatgaacgagccaccaggaaaccgtctgcgcgttgcgctgactggtctgacgatggctgagaagttccgtgacgaaggccgtgacgttctgctgttcgttgataacatctatcgttacaccctggccggtactgaagtatctgcactgctgggtcgtatgccttcagcggtaggttatcagcctacgctggcggaagagatgggtgttcttcaggaacgtatcacctctaccaaaaccggttctatcacctccgttcaggcggtatacgtacctgcggatgacttgactgacccatcaccagccaccacctttgcgcacttagatgcaaccgtggtactgagccgtcagatcgcgtctctgggtatctacccggccgttgacccgctggactccaccagccgtcagctggatccactggttgtgggtcaggaacactacgacaccgcgcgtggcgtacagtccctgctgcagcgttaccaggaactgaaagacatcatcgccatcctgggtatggatgagctgtcagaagaagacaaactggtggtagcacgtgcgcgtaagatccagcgcttcctgtcccagccgttcttcgttgcggaagtattcaccggttctccgggtaaatacgtttccctgaaagacaccatccgtggctttaaaggcatcatggaaggcgaatacgatcacctgccagagcaggcgttctacatggttggttccatcgaagaagcagtggaaaaagccaaaaaactttaa	MATGKIVQVIGAVVDVEFPQDAVPRVYDALEVQNGNESLVLEVQQQLGGGIVRTIAMGSSDGLRRGLEVKDLEHPIEVPVGKATLGRIMNVLGQPIDMKGDIGEEERWAIHRAAPSYEELSSSQELLETGIKVIDLMCPFAKGGKVGLFGGAGVGKTVNMMELIRNIAIEHSGYSVFAGVGERTREGNDFYHEMTDSNVLDKVSLVYGQMNEPPGNRLRVALTGLTMAEKFRDEGRDVLLFVDNIYRYTLAGTEVSALLGRMPSAVGYQPTLAEEMGVLQERITSTKTGSITSVQAVYVPADDLTDPSPATTFAHLDATVVLSRQIASLGIYPAVDPLDSTSRQLDPLVVGQEHYDTARGVQSLLQRYQELKDIIAILGMDELSEEDKLVVARARKIQRFLSQPFFVAEVFTGSPGKYVSLKDTIRGFKGIMEGEYDHLPEQAFYMVGSIEEAVEKAKKL
NZ_LJAN01000055.1	fig|547.194.peg.4593	peg	NZ_LJAN01000055.1_17279_17698	17279	17698	+	ATP synthase epsilon chain (EC 3.6.3.14)			icw(5);F0F1-type_ATP_synthase	atggcaatgacttaccacctggatgtcgtcagcgcagagcaacaaatgttctctggtctggtcgagaaaatccaggtaacgggtagtgaaggtgaactgggtattttcccgggtcacgcaccgctgctcaccgccattaagcctggtatgatccgcatcgttaaacagttcggtcatgaagagtttatctatctgtccggcggcattcttgaagtgcagccaggcagtgtgaccgttctggccgataccgctattcgtggccaggatctcgacgaagcacgagccctggaatcgaagcgtaaggctgaagagcacattagcagctctcatggtgacgtggattacgctcaggcgtctgcggagctggccaaagcgatcgcgaaactgcgcgttatcgagttgaccaaaaaagcgatgtaa	MAMTYHLDVVSAEQQMFSGLVEKIQVTGSEGELGIFPGHAPLLTAIKPGMIRIVKQFGHEEFIYLSGGILEVQPGSVTVLADTAIRGQDLDEARALESKRKAEEHISSSHGDVDYAQASAELAKAIAKLRVIELTKKAM
NZ_LJAN01000055.1	fig|547.194.peg.4594	peg	NZ_LJAN01000055.1_17837_19207	17837	19207	+	N-acetylglucosamine-1-phosphate uridyltransferase (EC 2.7.7.23) / Glucosamine-1-phosphate N-acetyltransferase (EC 2.3.1.157)			isu;UDP-N-acetylmuramate_from_Fructose-6-phosphate_Biosynthesis isu;UDP-N-acetylmuramate_from_Fructose-6-phosphate_Biosynthesis	atgttaaacagtgcgatgagcgtggtgatccttgccgctggcaaaggtacccgcatgtattccgatctgcctaaagtgcttcaccgtctggcaggaaagccaatggtgcagcatgtcattgatgcagcgaatgaactgggggcccgtcaggtccatctggtttatggacacggtggcgatctgcttaaaaaggcgctgagcgatgacgcgctcaactgggtgctccaggctgaacaactgggtactggccatgcaatgcagcaggccgcccctttctttgccgatgacgaagacatcctgatgctctacggagacgtcccgctgatctccgtcgagacgctgactcgcctgcgtgcagccaaaccgcagggcggcatcggtttattaaccgtcgtgctggacgacccaacgggctatggccgtatcacgcgtgagaacggccacgtaacgggtatcgttgaacacaaagacgccagcgatgaacagcgtcagattcaggagattaacaccggtatcctgattgccaatggcgcagatatgaagcgctggctgtcgaagctcaataacaacaacgcgcagggtgagtactacatcaccgatatcattgcgatggcgtaccacgaagggcgtgaaattgccgccgttcatccggagcgcatcagtgaaacggacggcgtgaataaccgtctgcagctttctcgtcttgagcgcatttatcagtctgagcaggccgaaaagctgctgctggccggcgtaatgctgcgcgatccagcgcgtttcgatctgcgcgggaccttgtcgcacgggcgagatgttgagattgatactaacgttatccttgaaggcaacgttcagcttggcaaccgcgtcaaaattggcgccggctgtgtgatcaaaaacagcgttatcggtgacgactgcgaaattagcccgtacagcgtggttgaagatgctcatctggacgcggcgtgtactatcggtccgtttgcgcgtctgcgtccaggtgctgagctgctggaaggcgctcacgtaggcaacttcgtggaaatgaaaaaagcgcgtctggggaaaggctcgaaagccggtcatctgacctatctgggtgacgcagaaattggcgacaacgtgaatattggtgcaggaaccattacctgtaactatgacggtgccaacaagttcaaaaccattatcggcgacgacgtgttcgtgggttctgacacgcagctggtggcgcctgtcaccgtaggtaacggcgtgaccattgccgccgggacgaccgtgacgcgtgacgtggcggataacgagttagtgttaagccgcgtgccgcaggtgcacaagcagggctggaaacgcccggtgaagaagaagtaa	MLNSAMSVVILAAGKGTRMYSDLPKVLHRLAGKPMVQHVIDAANELGARQVHLVYGHGGDLLKKALSDDALNWVLQAEQLGTGHAMQQAAPFFADDEDILMLYGDVPLISVETLTRLRAAKPQGGIGLLTVVLDDPTGYGRITRENGHVTGIVEHKDASDEQRQIQEINTGILIANGADMKRWLSKLNNNNAQGEYYITDIIAMAYHEGREIAAVHPERISETDGVNNRLQLSRLERIYQSEQAEKLLLAGVMLRDPARFDLRGTLSHGRDVEIDTNVILEGNVQLGNRVKIGAGCVIKNSVIGDDCEISPYSVVEDAHLDAACTIGPFARLRPGAELLEGAHVGNFVEMKKARLGKGSKAGHLTYLGDAEIGDNVNIGAGTITCNYDGANKFKTIIGDDVFVGSDTQLVAPVTVGNGVTIAAGTTVTRDVADNELVLSRVPQVHKQGWKRPVKKK
NZ_LJAN01000055.1	fig|547.194.peg.4595	peg	NZ_LJAN01000055.1_19432_21261	19432	21261	+	Glutamine--fructose-6-phosphate aminotransferase [isomerizing] (EC 2.6.1.16)				atgtgtggaattgttggcgcagttgcgcagcgtgatattgctgaaatccttctcgaaggtttacgtcgtctggaataccgtggttacgactctgccggtctggctgtcgtagatgcagaaggtcatatgacccgtctgcgccgcctgggtaaagtgcagatgctggcccaggctgcggaagaacatccgctgcacggtgggacgggtattgcgcacacccgctgggcgacgcacggtgaaccatccgaaggtaacgcccacccgcatgtgtctgaacacatcgtggtcgtccataacggcattatcgaaaaccacgaacccctgcgcgaagaactgaaagcacgcggttatacctttgtctctgaaaccgacaccgaagtgattgctcacctggtgcactgggagctggcacagggcggcacgctccgtgaagcggtactgcgcgctattcctcagctgcgcggtgcgtacggtacggtaatcatggattcccgcgacccgtccacgctgctggccgcgcgttccggtagcccaatggttatcggtctggggatgggggaaaacttcatcgcctccgatcagctggcacttctgccggtgacccgccgctttatcttcctggaagagggagatatcgcggaagtgactcgccgcagcgtgaccgtcttcgataccaaaggcgagcaggttaagcgtcaggagatcgaatcgaatctgcagtacgatgcgggcgacaaaggcgcctaccgtcattacatgcagaaagagatttacgagcagccaaacgcgatcaaaaacaccctgaccgggcgcattagccacggcgaggtggatctgagcgaactgggtgccaatgccaatgaactgctcggcaaggttgagcatattcagatcgtcgcctgtggcacctcctacaactccggtatggtctctcgctactggtttgaatccctggcgggtgtgccgtgcgacgtggaaatcgcgtctgaattccgctatcgcaaatccgctgtgcgtcgcaacagcctgatgatcaccttgtctcagtccggtgaaacggcagataccctggcagcgctgcgtctttctaaagagctgggttacctgggctctctggccatctgtaacgttccaggttcttcactggtgcgcgagtccgatctggcgctgatgaccaaagcgggcaccgaaattggcgtcgcttctactaaagcgtttaccactcagttgacggttctgctgatgctggtggcgaagctggcgcgtctgaaaggcgaagatgcttccgttgagcacgacatcgttcacgggctgcaggcgctgccgagccgtattgagcagatgctgtctcaggacaaacgcattgaagcactggcagaggatttctctgataaacatcacgccctgttcctgggtcgtggcgatcagtatccgatcgcgctggaaggcgcactgaagctgaaagagatctcctacattcacgctgaagcttatgcggcaggtgagctgaaacacggccctctggcgctgattgatgcggatatgccggtcatcgttgtggcaccaaacaacgaactgctggaaaaactgaaatccaacatcgaagaagtgcgcgcccgcggcggtgtcctgtacgtcttcgctgacaaagatgccggttttgccagcagcgacaatatgcacatcatcgaaatgccgcatgtcgaagaggtgattgcaccgatcttctacactgttccgctgcagctgttggcttatcacgtggcgctgatcaaaggcactgacgttgaccagccgcgtaacctggcgaaatcggtcacggttgaataa	MCGIVGAVAQRDIAEILLEGLRRLEYRGYDSAGLAVVDAEGHMTRLRRLGKVQMLAQAAEEHPLHGGTGIAHTRWATHGEPSEGNAHPHVSEHIVVVHNGIIENHEPLREELKARGYTFVSETDTEVIAHLVHWELAQGGTLREAVLRAIPQLRGAYGTVIMDSRDPSTLLAARSGSPMVIGLGMGENFIASDQLALLPVTRRFIFLEEGDIAEVTRRSVTVFDTKGEQVKRQEIESNLQYDAGDKGAYRHYMQKEIYEQPNAIKNTLTGRISHGEVDLSELGANANELLGKVEHIQIVACGTSYNSGMVSRYWFESLAGVPCDVEIASEFRYRKSAVRRNSLMITLSQSGETADTLAALRLSKELGYLGSLAICNVPGSSLVRESDLALMTKAGTEIGVASTKAFTTQLTVLLMLVAKLARLKGEDASVEHDIVHGLQALPSRIEQMLSQDKRIEALAEDFSDKHHALFLGRGDQYPIALEGALKLKEISYIHAEAYAAGELKHGPLALIDADMPVIVVAPNNELLEKLKSNIEEVRARGGVLYVFADKDAGFASSDNMHIIEMPHVEEVIAPIFYTVPLQLLAYHVALIKGTDVDQPRNLAKSVTVE
NZ_LJAN01000056.1	fig|547.194.peg.4596	peg	NZ_LJAN01000056.1_1_588	1	588	+	Translation elongation factor Tu			idu(5);Translation_elongation_factors_bacterial idu(5);Mycobacterium_virulence_operon_involved_in_protein_synthesis_(SSU_ribosomal_proteins)	atcccagaaccagagcgtgcgattgacaagccattcctgctgccaatcgaagacgtattctccatctccggtcgtggtaccgttgttaccggtcgtgtagagcgcggtatcatcaaagttggtgaagaagttgaaatcgttggtatcaaagagactgcgaagtctacctgtactggcgttgaaatgttccgcaaactgctggacgaaggccgtgctggtgagaacgttggtgttctgctgcgtggtatcaaacgtgaagaaatcgaacgtggtcaggttctggcgaagccaggctcaatcaagccacacaccaagttcgaatctgaagtgtacatcctgtccaaagacgaaggcggccgtcatactccgttcttcaaaggctaccgtccacagttctacttccgtacaactgacgtgaccggtaccatcgaactgccagaaggcgttgagatggtaatgccaggcgacaacatcaagatggttgtgactctgatccacccaatcgcgatggatgacggtctgcgtttcgcaatccgtgaaggtggccgtaccgttggcgcgggcgtggttgctaaagttctcggctaa	IPEPERAIDKPFLLPIEDVFSISGRGTVVTGRVERGIIKVGEEVEIVGIKETAKSTCTGVEMFRKLLDEGRAGENVGVLLRGIKREEIERGQVLAKPGSIKPHTKFESEVYILSKDEGGRHTPFFKGYRPQFYFRTTDVTGTIELPEGVEMVMPGDNIKMVVTLIHPIAMDDGLRFAIREGGRTVGAGVVAKVLG
NZ_LJAN01000056.1	fig|547.194.repeat.44	repeat	NZ_LJAN01000056.1_1_590	1	590	+	repeat region				atcccagaaccagagcgtgcgattgacaagccattcctgctgccaatcgaagacgtattctccatctccggtcgtggtaccgttgttaccggtcgtgtagagcgcggtatcatcaaagttggtgaagaagttgaaatcgttggtatcaaagagactgcgaagtctacctgtactggcgttgaaatgttccgcaaactgctggacgaaggccgtgctggtgagaacgttggtgttctgctgcgtggtatcaaacgtgaagaaatcgaacgtggtcaggttctggcgaagccaggctcaatcaagccacacaccaagttcgaatctgaagtgtacatcctgtccaaagacgaaggcggccgtcatactccgttcttcaaaggctaccgtccacagttctacttccgtacaactgacgtgaccggtaccatcgaactgccagaaggcgttgagatggtaatgccaggcgacaacatcaagatggttgtgactctgatccacccaatcgcgatggatgacggtctgcgtttcgcaatccgtgaaggtggccgtaccgttggcgcgggcgtggttgctaaagttctcggctaatt
NZ_LJAN01000056.1	fig|547.194.peg.4597	peg	NZ_LJAN01000056.1_750_628	750	628	-	hypothetical protein				atgctcattcgcttttcggattatacgctctctgcagagcctgtctcagcaatgattatgacaaaaataatcactgatgagccaggttctgatctgaaagcgtgcaaaaagggcatcaaatga	MLIRFSDYTLSAEPVSAMIMTKIITDEPGSDLKACKKGIK
NZ_LJAN01000056.1	fig|547.194.peg.4598	peg	NZ_LJAN01000056.1_818_1201	818	1201	+	Protein translocase subunit SecE				atgagtgcgaataccgaagctcaagggagcgggcgcggcctggaagcgatgaaatgggtagtggtagccgttctgctgatcgtagcgattgtcggcaactacctttatcgtgacattatgctgccgctacgcgcgcttgcagtggtaattctgattgctgcagcgggtggtgtcgcgctgttgacgacgaaaggcaaagcgactgtcgcttttgcacgcgaagcgcgtaccgaagtccgcaaggtgatttggccgactcgccaggaaacattgcacaccacgctgattgtagcggcggttaccgctgtaatgtcactgatcctgtggggactggatggtattctggttcgcctggtatcctttatcactggcctgaggttctga	MSANTEAQGSGRGLEAMKWVVVAVLLIVAIVGNYLYRDIMLPLRALAVVILIAAAGGVALLTTKGKATVAFAREARTEVRKVIWPTRQETLHTTLIVAAVTAVMSLILWGLDGILVRLVSFITGLRF
NZ_LJAN01000056.1	fig|547.194.peg.4599	peg	NZ_LJAN01000056.1_1203_1748	1203	1748	+	Transcription antitermination protein NusG			isu;Transcription_factors_bacterial	atgtctgaagcccctaaaaagcgctggtacgtcgttcaggcgttttccggttttgaaggccgcgtagcaacgtcgctgcgtgagcatatcaaattacacaacatggaagagttatttggcgaagttatggttccgaccgaagaagtggttgagatccgtggcggccagcgtcgcaaaagcgagcgcaaattcttcccgggttacgtgctggttcagatggttatgaacgacgcgagctggcacctggtgcgcagcgtaccgcgcgtgatgggctttatcggcggcacgtctgaccgtccggcgccaatcagcgacaaagaagttgatgcgattatgaaccgcctgcagcaggtgggtgataagccgcgtccgaaaacgctgtttgagccgggtgaaatggttcgtgttaatgacggtccgtttgctgactttaatggtgtggttgaagaagtggactacgagaagtcccgcctgaaagtctccgtctctatcttcggtcgtgcgaccccggtagaactggactttgctcaggtagagaaagcctaa	MSEAPKKRWYVVQAFSGFEGRVATSLREHIKLHNMEELFGEVMVPTEEVVEIRGGQRRKSERKFFPGYVLVQMVMNDASWHLVRSVPRVMGFIGGTSDRPAPISDKEVDAIMNRLQQVGDKPRPKTLFEPGEMVRVNDGPFADFNGVVEEVDYEKSRLKVSVSIFGRATPVELDFAQVEKA
NZ_LJAN01000056.1	fig|547.194.peg.4600	peg	NZ_LJAN01000056.1_1905_2333	1905	2333	+	LSU ribosomal protein L11p (L12e)			isu;Ribosome_LSU_bacterial	atggctaagaaagtacaagcctacgtcaagctgcaggttgcagctggtatggcgaacccaagtccaccagttggtccagctctgggtcagcagggtgtgaacatcatggaattctgtaaagcgttcaacgccaaaaccgaatccctggaaaaaggtctgccaatcccagttgtaatcactgtttacgctgaccgttctttcactttcgttaccaaaacccctccagcagcagttctgctgaagaaagcggcgggtatcaagtctggttccggtaaaccgaacaaagacaaagtgggtaaaatttcccgcgctcagctgcaggaaatcgcgcagaccaaagctgccgacatgactggtgccgacattgaagcgatgactcgctccatcgaaggtactgcacgttccatgggcctggtagtggaggactaa	MAKKVQAYVKLQVAAGMANPSPPVGPALGQQGVNIMEFCKAFNAKTESLEKGLPIPVVITVYADRSFTFVTKTPPAAVLLKKAAGIKSGSGKPNKDKVGKISRAQLQEIAQTKAADMTGADIEAMTRSIEGTARSMGLVVED
NZ_LJAN01000056.1	fig|547.194.peg.4601	peg	NZ_LJAN01000056.1_2337_3041	2337	3041	+	LSU ribosomal protein L1p (L10Ae)			icw(1);Ribosome_LSU_bacterial	atggctaaactgaccaagcgcatgtccgtgatccgtgacaaagttgatgcgaccaaacagtacgacatcaacgaagctatcgctctgctgaaagaactggctactgctaagttcgttgaaagcgttgacgttgctgttaacctgggcatcgatgctcgtaaatctgatcagaacgttcgtggtgcaactgtactgccacacggtactggccgttccgttcgcgtagctgtatttactcagggtgcaaacgcagaagctgctaaagctgctggcgctgaactggtaggtatggaagatctggctgaccagatcaagaaaggcgaaatgaacttcgacgttgttatcgcatctccagatgcaatgcgcgttgttggccagctgggccaggttctgggtccacgtggcctgatgccaaacccgaaagtgggtactgtaacgcctaacgttgctgaagcggttaagaatgctaaagcaggtcaggttcgttatcgtaacgacaaaaacggcatcatccacaccaccatcggtaaagtggactttgacgctgacaaactgaaagaaaacctggaagctctgctggttgcgctgaaaaaagcaaaaccaactcaggcgaaaggcgtgtacatcaagaaagttagcatctccaccaccatgggtgcaggtgttgcagttgaccaggctggcctgagcgctgctgcaaactaa	MAKLTKRMSVIRDKVDATKQYDINEAIALLKELATAKFVESVDVAVNLGIDARKSDQNVRGATVLPHGTGRSVRVAVFTQGANAEAAKAAGAELVGMEDLADQIKKGEMNFDVVIASPDAMRVVGQLGQVLGPRGLMPNPKVGTVTPNVAEAVKNAKAGQVRYRNDKNGIIHTTIGKVDFDADKLKENLEALLVALKKAKPTQAKGVYIKKVSISTTMGAGVAVDQAGLSAAAN
NZ_LJAN01000056.1	fig|547.194.peg.4602	peg	NZ_LJAN01000056.1_3333_3830	3333	3830	+	LSU ribosomal protein L10p (P0)			icw(2);Ribosome_LSU_bacterial	atggctttaaatcttcaagacaaacaagcgattgttgctgaagtcagcgaagtagccaaaggcgcgctgtctgcagtagttgcggattcccgtggcgttactgtagacaaaatgactgaactgcgtaaagcaggtcgtgaagctggcgtatacatgcgtgttgttcgtaacaccctgctgcgtcgcgtagttgaaggtactcctttcgagtgcctgaaagacacgtttgttggtccgaccctgattgcatactctatggaacacccgggcgctgctgctcgtctgttcaaagagttcgcgaaagcgaatgcaaaatttgaggtcaaagctgcagcctttgaaggtgagttgatcccggcatcgcaaatcgatcgcctggcaaccctgccgacctacgaagaagcaattgcacgcctgatggcaaccatgaaagaagcttcggctggcaaactggttcgcactctggctgctgttcgcgatgcaaaagaagctgcttaa	MALNLQDKQAIVAEVSEVAKGALSAVVADSRGVTVDKMTELRKAGREAGVYMRVVRNTLLRRVVEGTPFECLKDTFVGPTLIAYSMEHPGAAARLFKEFAKANAKFEVKAAAFEGELIPASQIDRLATLPTYEEAIARLMATMKEASAGKLVRTLAAVRDAKEAA
NZ_LJAN01000056.1	fig|547.194.peg.4603	peg	NZ_LJAN01000056.1_3897_4265	3897	4265	+	LSU ribosomal protein L7p/L12p (P1/P2)				atgtctatcactaaagatcaaatcattgaagcagttgccgctatgtccgtaatggacgttgtagaactgatttctgcaatggaagaaaaattcggtgtttctgctgctgccgctgtagctgttgctgctggcccagctgctgacgctgctgaagaaaaaactgaattcgacgtaattctgaaagctgcaggcgctaacaaagttgctgttatcaaagcagtacgtggcgcaactggcctgggtctgaaagaagctaaagacctggtagaatctgctccagctgcgctgaaagaaggcgtgagcaaagacgacgcagaagcactgaaaaaatctctggaagaagctggcgctgaagttgaagttaaataa	MSITKDQIIEAVAAMSVMDVVELISAMEEKFGVSAAAAVAVAAGPAADAAEEKTEFDVILKAAGANKVAVIKAVRGATGLGLKEAKDLVESAPAALKEGVSKDDAEALKKSLEEAGAEVEVK
NZ_LJAN01000056.1	fig|547.194.peg.4604	peg	NZ_LJAN01000056.1_4585_8613	4585	8613	+	DNA-directed RNA polymerase beta subunit (EC 2.7.7.6)			icw(1);Mycobacterium_virulence_operon_involved_in_DNA_transcription icw(1);RNA_polymerase_bacterial	atggtttactcctataccgagaaaaaacgtattcgtaaggattttggtaaacgtccacaagttctggacattccatatctcctttctatccagcttgactcgttccagaagtttatcgagcaagatcctgaagggcagtacggtctggaagccgccttccgttccgtgttcccgattcagagctacagcggtaactccgagctgcagtacgtcagctaccgccttggcgaaccggtgtttgacgttcaggaatgtcagatccgtggcgtgacctattccgcaccgctgcgcgtaaaactgcgtctggtgatctacgagcgcgaagcgccggaaggcaccgtaaaagacattaaagaacaagaagtctacatgggtgaaattccactcatgacagacaacggtactttcgttatcaacggtactgagcgtgttatcgtttcccagctgcatcgtagcccgggcgtcttcttcgacagcgataaaggtaaaacacactcttccggtaaagtactgtataacgcacgcatcattccttaccgtggttcatggctggacttcgagttcgatccaaaagacaacctgtttgtccgtatcgaccgtcgtcgtaagctgcctgcaaccatcattctgcgtgcgctgcaatataccactgagcagatcctggacctgttctttgagaaagtgatctttgaaatccgcgacaacaagctgcagatggagctggtgccggaacgtctgcgtggtgagaccgcgtcgttcgacatcgaagccgacggcaaagtgtatgtggaaaaaggtcgccgtatcaccgcgcgccacatccgccagctggaaaaagatgatatcaaacacatcgaagttccggttgagtacattgcaggaaaagtagccgcgaaagattacgttgatgaatcaactggcgagctgatctgcccggctaacatggagctgagcctggatctgctggctaagctgagccagtctggccacaaacgtatcgaaacgctgttcaccaacgatctggaccacggtccttatatctctgagactatccgcgtcgacccaacgaccgatcgtctgagcgcgctggttgaaatctaccgcatgatgcgtcctggtgagccaccaactcgcgaagcggctgaaagcctgttcgagaacctgttcttctccgaagaccgctacgatttgtccgcggtaggtcgtatgaagttcaaccgttctctgctgcgtgatgagatcgaaggttccggtatcctgagcaaagacgacatcatcgaagtgatgaagaagctcatcgatatccgtaacggtaaaggcgaagtggacgatatcgaccacctcggcaaccgtcgtatccgttccgtaggcgaaatggcggaaaaccagttccgcgttggcctggtacgtgttgagcgtgcggttaaagagcgtctgtctctgggcgatctggataccctgatgcctcaggatatgatcaacgccaagccgatttctgcggcagtgaaagagttcttcggttccagccagctgtctcagttcatggaccagaacaacccgctgtctgagattacgcacaaacgtcgtatctctgcactcggcccaggcggtctgacccgtgaacgtgcaggcttcgaagttcgagacgtacacccgacgcactatggtcgcgtatgtccaatcgaaacgcctgaaggtccaaacatcggtctgatcaactccctgtccgtgtacgcacagacaaacgaatacggtttcctcgaaacgccgtatcgtaaagtgaccgacggtgttgtaaccgacgaaattcattacctgtctgctatcgaagaaggcaactacgttatcgctcaggcgaactccaacctggatgacgaaggccactttgtagaagatctggttacctgccgtagcaaaggcgaatccagcttgttcagccgcgaccaggttgactacatggacgtatccacccagcaggtggtatccgtcggtgcgtccctgatcccgttcctggaacacgatgacgccaaccgtgcattgatgggtgcgaacatgcaacgtcaggccgttccaactctgcgtgctgataagccgctggttggtaccggtatggaacgtgctgttgccgttgactccggtgttactgcagttgctaagcgtggcggtaccgttcagtacgttgacgcatcccgtatcgttatcaaagttaacgaagacgagatgtatccgggcgaagcgggtatcgacatctacaacctgaccaaatacacccgttctaaccagaacacctgtatcaaccagatgccttgtgtatctctgggtgagccagttgagcgcggcgacgtgctggcagacggtccgtccaccgacctcggtgaactggcgctcggtcagaacatgcgcgtagcgttcatgccgtggaacggttacaacttcgaagactccatcctcgtctccgagcgtgtggttcaggaagatcgtttcaccaccatccacattcaggaactggcatgtgtgtcccgtgacaccaagctggggccagaagagatcacggccgacatccctaacgtgggtgaagcagcgctctccaaactggatgaatccggtattgtttacatcggtgcggaagtgaccggcggtgacattctggttggtaaggtgacgccgaaaggtgaaacccagctgacgccagaagagaaactgctgcgtgccatcttcggtgagaaagcgtctgacgttaaagactcttctctgcgcgtaccaaacggtgtttccggtacggttatcgacgttcaggtcttcacccgtgatggcgttgagaaagataagcgtgcgctggaaatcgaagagatgcagctcaagcaggccaagaaagacctgtctgaagaactgcagatcctcgaagcaggtttgttcagccgtatttatgcggtgctggttgccggtggcgttgaagctgagaagctcgacaaactgccacgcgatcgctggctggaactgggcctgaccgacgaagagaaacagaatcagctggaacagctggctgagcagtatgacgaactgaaacatgagttcgagaaaaaactcgaagcgaaacgccgcaaaatcactcagggcgacgatctggcaccaggcgtgctgaagattgttaaggtgtatctggccgttaaacgtcagatccagcctggtgataagatggcaggtcgtcacggtaacaagggtgttatttctaagatcaacccgatcgaagatatgccgcacgatgctaacggtactccggtagatatcgtactgaacccactgggcgtaccgtctcgtatgaacatcggtcagattctggaaacccacctgggtatggctgcgaaaggtatcggcgacaagatcaacgccatgctgaaacagcagcaggaagtcgcgaaactgcgcgaattcatccagcgtgcctacgatctgggtaccgacgttcgtcagaaagtcgacctgaacaccttcagcgatgaagaagtgctgcgtctggcagagaacctgcgcaaaggtatgccaattgcaacgccggtcttcgacggtgcaaaagaagctgaaattaaagagctgctgcaactgggtggtctgccaacgtctggtcagattacgctgtttgacggccgtaccggtgaacagtttgagcgtccggtaaccgtaggttacatgtacatgctgaaactgaaccacctggtcgacgacaaaatgcacgctcgttctaccggttcttacagcctggttactcagcagccgctgggtggtaaggcacagttcggtggtcagcgcttcggggagatggaagtgtgggcgctggaagcatacggcgcggcatacaccctgcaggaaatgctcaccgttaagtctgatgacgtgaacggtcgtaccaagatgtataaaaacatcgtggacggcaaccatcagatggaaccgggcatgccagagtccttcaacgtactgttgaaagagattcgttcgctgggtatcaacatcgaactggaagacgagtaa	MVYSYTEKKRIRKDFGKRPQVLDIPYLLSIQLDSFQKFIEQDPEGQYGLEAAFRSVFPIQSYSGNSELQYVSYRLGEPVFDVQECQIRGVTYSAPLRVKLRLVIYEREAPEGTVKDIKEQEVYMGEIPLMTDNGTFVINGTERVIVSQLHRSPGVFFDSDKGKTHSSGKVLYNARIIPYRGSWLDFEFDPKDNLFVRIDRRRKLPATIILRALQYTTEQILDLFFEKVIFEIRDNKLQMELVPERLRGETASFDIEADGKVYVEKGRRITARHIRQLEKDDIKHIEVPVEYIAGKVAAKDYVDESTGELICPANMELSLDLLAKLSQSGHKRIETLFTNDLDHGPYISETIRVDPTTDRLSALVEIYRMMRPGEPPTREAAESLFENLFFSEDRYDLSAVGRMKFNRSLLRDEIEGSGILSKDDIIEVMKKLIDIRNGKGEVDDIDHLGNRRIRSVGEMAENQFRVGLVRVERAVKERLSLGDLDTLMPQDMINAKPISAAVKEFFGSSQLSQFMDQNNPLSEITHKRRISALGPGGLTRERAGFEVRDVHPTHYGRVCPIETPEGPNIGLINSLSVYAQTNEYGFLETPYRKVTDGVVTDEIHYLSAIEEGNYVIAQANSNLDDEGHFVEDLVTCRSKGESSLFSRDQVDYMDVSTQQVVSVGASLIPFLEHDDANRALMGANMQRQAVPTLRADKPLVGTGMERAVAVDSGVTAVAKRGGTVQYVDASRIVIKVNEDEMYPGEAGIDIYNLTKYTRSNQNTCINQMPCVSLGEPVERGDVLADGPSTDLGELALGQNMRVAFMPWNGYNFEDSILVSERVVQEDRFTTIHIQELACVSRDTKLGPEEITADIPNVGEAALSKLDESGIVYIGAEVTGGDILVGKVTPKGETQLTPEEKLLRAIFGEKASDVKDSSLRVPNGVSGTVIDVQVFTRDGVEKDKRALEIEEMQLKQAKKDLSEELQILEAGLFSRIYAVLVAGGVEAEKLDKLPRDRWLELGLTDEEKQNQLEQLAEQYDELKHEFEKKLEAKRRKITQGDDLAPGVLKIVKVYLAVKRQIQPGDKMAGRHGNKGVISKINPIEDMPHDANGTPVDIVLNPLGVPSRMNIGQILETHLGMAAKGIGDKINAMLKQQQEVAKLREFIQRAYDLGTDVRQKVDLNTFSDEEVLRLAENLRKGMPIATPVFDGAKEAEIKELLQLGGLPTSGQITLFDGRTGEQFERPVTVGYMYMLKLNHLVDDKMHARSTGSYSLVTQQPLGGKAQFGGQRFGEMEVWALEAYGAAYTLQEMLTVKSDDVNGRTKMYKNIVDGNHQMEPGMPESFNVLLKEIRSLGINIELEDE
NZ_LJAN01000056.1	fig|547.194.peg.4605	peg	NZ_LJAN01000056.1_8690_12913	8690	12913	+	DNA-directed RNA polymerase beta' subunit (EC 2.7.7.6)			isu;Mycobacterium_virulence_operon_involved_in_DNA_transcription isu;RNA_polymerase_bacterial	gtgaaagatttattaaagtttctgaaagcgcagactaaaaccgaagagtttgatgcgatcaaaattgctctggcttcgccagacatgatccgttcatggtctttcggtgaagttaaaaagccggaaaccatcaactaccgtacgttcaagcctgagcgtgacggccttttctgtgcgcgtattttcgggccagtaaaagactacgagtgcctgtgcggtaagtacaagcgcctgaaacaccgtggtgtgatctgtgagaagtgtggcgttgaagtgacccagaccaaagtgcgtcgtgagcgcatgggccacatcgagctggcgtctccgactgcgcacatctggttcctgaaatctctgccgtcccgtatcggtctgctgctggatatgccgctgcgtgatatcgaacgcgtactgtacttcgaatcttatgtggttatcgaaggcggtatgacgaacctggaacgtcaccagatcctgactgaagagcagtatctggacgcgctggaagagttcggtgacgaattcgacgcgaaaatgggtgcggaagctatccaggccctgcttaagagcatggatctggagcaagagtgcgagcagctgcgtgaagagctgaacgaaaccaactccgaaaccaagcgtaaaaagctgaccaagcgtatcaaactgctggaagcgttcgttcagtctggtaacaaaccagagtggatgatcctgaccgttctgccggttctgccgccagatctgcgtccgctggttccactggatggtggtcgtttcgcgacgtctgacctgaacgatctgtatcgtcgcgtcattaaccgtaacaaccgtctgaaacgtctgctggatctggctgcgccggacatcatcgtacgcaacgaaaaacgtatgctgcaggaagcggtagatgccctgctggataacggtcgtcgcggtcgtgcgatcaccggttctaacaagcgtcctctgaaatctttggccgatatgatcaaaggtaaacagggtcgtttccgtcagaacctgctcggtaagcgtgttgactactccggtcgttctgttatcaccgtaggtccatacctgcgtctgcatcagtgcggtctgccgaagaaaatggcactggagctgttcaaaccattcatctacggcaaactggaactgcgtggccttgccaccaccatcaaagccgcgaagaaaatggttgagcgtgaagaagctgtcgtttgggatatcctggacgaagtgatccgcgaacacccggtactgctgaaccgtgcaccaaccctgcaccgtctgggtatccaggcatttgagccagtactgatcgaaggtaaagctatccagctgcacccgctggtttgtgcggcgtataacgccgacttcgatggtgaccagatggctgttcacgtaccgctgacgctggaagcccagctggaagcgcgtgcgctgatgatgtctaccaacaacatcctgtccccagcgaacggtgagccaatcattgttccttctcaggacgttgtactgggtctgtactacatgacccgtgactgtgttaacgccaaaggcgaaggcatggtgctgactggccctaaagaagctgagcgtatttatcgcgctggcctggcctctctgcatgcgcgcgttaaagtgcgtatcactgaatacgaaaaagatgcaaacggcgaattcgttgcgcacaccagcctgaaagacacgaccgttggccgtgccattctgtggatgatcgtaccgaaaggtctgcctttctccatcgtcaaccaggcgctgggtaagaaagcgatctccaaaatgctgaacacctgttaccgcattctgggtctgaagccgaccgttatcttcgctgaccagacaatgtacaccggctttgcttatgcagcgcgttcaggtgcatctgttggtatcgatgacatggtcatcccagagaagaaacacgagatcatctctgaagcggaagctgaagttgctgagatccaggagcagttccagtctggtctggtaaccgcgggcgaacgctataacaaagttatcgatatctgggctgcggcgaacgatcgtgtatccaaggcgatgatggataacctgcagaccgaaaccgtgattaaccgtgacggcgtagaagagcagcaggtttccttcaacagcatctacatgatggccgactccggtgcgcgtggttctgcagcacagattcgtcagctggcaggtatgcgtggtctgatggcgaagccagatggctccatcatcgaaacgccaatcaccgcgaacttccgtgaaggtctgaacgtactccagtacttcatctccacgcacggtgcgcgtaaaggtctggcggataccgcactgaaaacagcgaactccggttatctgacgcgtcgtctggttgacgttgcacaggatctggtcgtaactgaagacgattgtggcaccctcgaaggtatcaccatgaccccggttatcgagggtggtgatgttaaagagccactgcgcgatcgcgtactgggtcgtgtaaccgcggaagacattctgaagccgggtaccgcagacattctggttccacgcaacacgctgctgcacgaacagtggtgtgacctgctggaagcgaactctgttgactccgtgaaagtgcgttccgttgtatcctgtgacaccgactttggtgtatgtgcgcactgctatggtcgtgacctggcgcgtggccacatcatcaacaaaggtgaagctatcggcgttatcgcggcacagtccatcggtgagccaggtacacagctgacgatgcgtacgttccacatcggtggtgcggcatctcgtgcggctgctgaatccagcattcaggtgaaaaacaaaggtagcatcaagctcagcaatgcgaagtcggttgttaactccgcaggcaagcttgttgtgacctctcgtaacaccgagctgaagctgatcgacgaattcggtcgtaccaaagagagctataaagtaccttacggtgcggttatggcgaaaggtgatggcgagcaggttgccggcggtgaaaccgttgcaaactgggatccacacaccatgccggttatcaccgaagtaagtggtttcatccgctttactgacatgatcgacggccagaccattactcgtcagaccgacgagctgaccggtctgtcttctctggtggttctggattctgctgaacgtactactggtggtaaagatctgcgtcctgcactgaaaatcgttgatgctcagggtaatgacgttctgatcccgggtaccgatatgcctgcgcagtacttcctgccgggtaaagcgattgtacagctggaagatggcgtacagatcagctctggtgacaccctggcgcgtattcctcaggaatccggcggtaccaaggacatcaccggtggtctgccacgcgttgcagacctgttcgaagcacgtcgtccgaaagagccggcaatcctggctgagatcagcggtatcatttccttcggtaaagagaccaaaggtaagcgccgtctggttatcactccagtagatggcagcgagccgtacgaagagatgattcctaagtggcgtcagctcaacgtgttcgaaggtgaacgtgtagaacgtggtgacgttgtttccgacggtccagaagcgccgcacgacatcctgcgtctgcgtggtgtacatgctgttacccgttacattgttaacgaagtacaggacgtataccgcctgcagggcgttaagattaacgataaacacatcgaagttatcgttcgtcagatgctgcgtaaagcaaccatcgaaaacgcaggcagctctgagttcctcgaaggcgagcaggttgaatactcacgcgtcaagatcgctaaccgcgacctggaagcgaatggcaaaatcggtgcgacttacgcgcgcgatctgctgggtatcaccaaagcgtctctggcaaccgagtccttcatctctgcagcatcgttccaggaaacgactcgtgtcctgaccgaagcggctgttgcaggtaaacgtgatgaactgcgcggtctgaaagagaacgttatcgtgggtcgtctgatcccagcgggtaccggttatgcataccatcaggatcgtatgcgtcgtcgtgctgcgggcgaactgccagctgcaccgcaggtgactgctgaagatgcatccgcgagcctggcagaactgctgaacgcaggtctgggcggttccgacaacgagtaa	MKDLLKFLKAQTKTEEFDAIKIALASPDMIRSWSFGEVKKPETINYRTFKPERDGLFCARIFGPVKDYECLCGKYKRLKHRGVICEKCGVEVTQTKVRRERMGHIELASPTAHIWFLKSLPSRIGLLLDMPLRDIERVLYFESYVVIEGGMTNLERHQILTEEQYLDALEEFGDEFDAKMGAEAIQALLKSMDLEQECEQLREELNETNSETKRKKLTKRIKLLEAFVQSGNKPEWMILTVLPVLPPDLRPLVPLDGGRFATSDLNDLYRRVINRNNRLKRLLDLAAPDIIVRNEKRMLQEAVDALLDNGRRGRAITGSNKRPLKSLADMIKGKQGRFRQNLLGKRVDYSGRSVITVGPYLRLHQCGLPKKMALELFKPFIYGKLELRGLATTIKAAKKMVEREEAVVWDILDEVIREHPVLLNRAPTLHRLGIQAFEPVLIEGKAIQLHPLVCAAYNADFDGDQMAVHVPLTLEAQLEARALMMSTNNILSPANGEPIIVPSQDVVLGLYYMTRDCVNAKGEGMVLTGPKEAERIYRAGLASLHARVKVRITEYEKDANGEFVAHTSLKDTTVGRAILWMIVPKGLPFSIVNQALGKKAISKMLNTCYRILGLKPTVIFADQTMYTGFAYAARSGASVGIDDMVIPEKKHEIISEAEAEVAEIQEQFQSGLVTAGERYNKVIDIWAAANDRVSKAMMDNLQTETVINRDGVEEQQVSFNSIYMMADSGARGSAAQIRQLAGMRGLMAKPDGSIIETPITANFREGLNVLQYFISTHGARKGLADTALKTANSGYLTRRLVDVAQDLVVTEDDCGTLEGITMTPVIEGGDVKEPLRDRVLGRVTAEDILKPGTADILVPRNTLLHEQWCDLLEANSVDSVKVRSVVSCDTDFGVCAHCYGRDLARGHIINKGEAIGVIAAQSIGEPGTQLTMRTFHIGGAASRAAAESSIQVKNKGSIKLSNAKSVVNSAGKLVVTSRNTELKLIDEFGRTKESYKVPYGAVMAKGDGEQVAGGETVANWDPHTMPVITEVSGFIRFTDMIDGQTITRQTDELTGLSSLVVLDSAERTTGGKDLRPALKIVDAQGNDVLIPGTDMPAQYFLPGKAIVQLEDGVQISSGDTLARIPQESGGTKDITGGLPRVADLFEARRPKEPAILAEISGIISFGKETKGKRRLVITPVDGSEPYEEMIPKWRQLNVFEGERVERGDVVSDGPEAPHDILRLRGVHAVTRYIVNEVQDVYRLQGVKINDKHIEVIVRQMLRKATIENAGSSEFLEGEQVEYSRVKIANRDLEANGKIGATYARDLLGITKASLATESFISAASFQETTRVLTEAAVAGKRDELRGLKENVIVGRLIPAGTGYAYHQDRMRRRAAGELPAAPQVTAEDASASLAELLNAGLGGSDNE
NZ_LJAN01000056.1	fig|547.194.peg.4606	peg	NZ_LJAN01000056.1_13289_12972	13289	12972	-	PTS system, IIA component				atggaagatttagagacaacgatcatggaactgctggtcaacgccggggcggcgcgaagtgccgcgcttacggcattacaaatggcccgcaaaggtgagttcgacgaagccgaaaaagcaatggaagagtctcgcgaatatgtgaagcatgcgcatacgatccagacacagcttatcggtcttgacgaaggaaccggcaagctcccggtcaacctgataaccgttcactctcaggaccacctgatgaacgccatggtgattcaggatctggcaggcgacatgattgagctttatcgacggatcccgttagtgaattga	MEDLETTIMELLVNAGAARSAALTALQMARKGEFDEAEKAMEESREYVKHAHTIQTQLIGLDEGTGKLPVNLITVHSQDHLMNAMVIQDLAGDMIELYRRIPLVN
NZ_LJAN01000056.1	fig|547.194.peg.4607	peg	NZ_LJAN01000056.1_13599_13294	13599	13294	-	PTS system, cellobiose-specific IIB component (EC 2.7.1.205)				atgaagaacatcgttttatgctgtgcagcgggaatgtcaaccagcatgctggttcaacgtatgaaagatgccgcgcagaaaaaaggggttgaagtcaccattaaagccgttccggttgcggagtttaaagacaacatcgcgacggccgacatcgtattgctggggccacaggttaaatacgagcaggcaaaactgcaggcacaggctgacccactgggcaaaaaagtcgcggtgatcgacatgatggactacggcatgatgaaaggcgatgccgtactggaaaaagccctcaaactgctggagtga	MKNIVLCCAAGMSTSMLVQRMKDAAQKKGVEVTIKAVPVAEFKDNIATADIVLLGPQVKYEQAKLQAQADPLGKKVAVIDMMDYGMMKGDAVLEKALKLLE
NZ_LJAN01000056.1	fig|547.194.peg.4608	peg	NZ_LJAN01000056.1_15287_13746	15287	13746	-	diguanylate cyclase/phosphodiesterase (GGDEF & EAL domains) with PAS/PAC sensor(s)			idu(2);Bacterial_hemoglobins	atggcacttcacagcaaaaagctctcttttacccggccaatcatgctcagcttcgcggggatcctgtgcagttttgcgctgatcgcggtcgtggtctctctttcgcaaagaaaggatttccttgaggattatcacaagattaacagtaacttcacgcataacctggcggttaactataccgaatcaatcctgcgtgaaaacgactatatccttggtcgctctgcgatgtactttgcccgcagcgagatactgaatgagacgctcaacgtcaacccgacgcaagggctgcagatgttgatgcatttgcaaaacctgatgccgaccgtgtcatccatctcgctggccgacacagaggggcattatttacacgcaccagaagcgcctcccacggaaaagagtaaaaacgtcgatccgcggacgcgcccgtggtttgtcgcgcacgcagaagccagtattttcagccattatacccatcattatacggactactttaccgggcatccgacagttacgctttataagccattgatttcaacagaaggcagactcaagggaaccctcgcttttcatcttgatttgacgtcgatggggtatacccttcgacaaatggtggcccccgtacaaggggaattcttcgtcgtcgaacgcgacgggaccgtcgtgctgcacccagatacaggcgccctgttcaaaaagtacgtgagcgaagcgctgatggacaaaatgaccagcggcgaaggccatctttacgaccggaaaaccaatgcctggtattactactactctttcacgaacccggactggtttgttatctatcgggtatctggcgcgacgcttaccgatatcacccgccacgaaaccactatcgttggctggggcttcgcgctggcagccatcatcatcattctcttcggtctttatctgcgtcatgcctcgcgtaccgtattaatgaccattatcaatgcgatcaaaacgggcgatgtcagccaggcaccgcgtctggaagcgatgctgagccacacgattcagtccaataaagagcgggagatggcgtatgttcgccaggcgactcacgatgcgttgaccggctgcaaaaaccgccgcgcgtttgacaatgatgtggatgaactgctgaccgcccaccagcctttcgcactggcgctgattgatatcgataacttcaaatcgatcaacgacacatggggacatctgagtggtgacattgtcctgcgtaatgtggcgcgcgaagggatccagataatgcagccacacaacatctcggtctatcgctacggtggagaagagttcgcggtgatcttccaggccgagcagatcgctgccgcattctcattgcttgacgcctggcgcaccgccgttgaaaggcgcgtctggcgggaagaaaacctgcacgttacgttcagtgcgggtctgggggaatggcacttcgaaccgctggaacaacttgtgggaagtgtcgataacgcgctttatagcgctaaacagcagggaaaaaaccgcattgttcgaacaaccgtcggctaa	MALHSKKLSFTRPIMLSFAGILCSFALIAVVVSLSQRKDFLEDYHKINSNFTHNLAVNYTESILRENDYILGRSAMYFARSEILNETLNVNPTQGLQMLMHLQNLMPTVSSISLADTEGHYLHAPEAPPTEKSKNVDPRTRPWFVAHAEASIFSHYTHHYTDYFTGHPTVTLYKPLISTEGRLKGTLAFHLDLTSMGYTLRQMVAPVQGEFFVVERDGTVVLHPDTGALFKKYVSEALMDKMTSGEGHLYDRKTNAWYYYYSFTNPDWFVIYRVSGATLTDITRHETTIVGWGFALAAIIIILFGLYLRHASRTVLMTIINAIKTGDVSQAPRLEAMLSHTIQSNKEREMAYVRQATHDALTGCKNRRAFDNDVDELLTAHQPFALALIDIDNFKSINDTWGHLSGDIVLRNVAREGIQIMQPHNISVYRYGGEEFAVIFQAEQIAAAFSLLDAWRTAVERRVWREENLHVTFSAGLGEWHFEPLEQLVGSVDNALYSAKQQGKNRIVRTTVG
NZ_LJAN01000056.1	fig|547.194.peg.4609	peg	NZ_LJAN01000056.1_16753_15626	16753	15626	-	2-iminoacetate synthase (ThiH) (EC 4.1.99.19)				atgagcacgtttaccgaacgctggcgtcagctcaactgggacgatatcgccctgcgtatcaacagcaaaacggcggctgacgtggagcgtgccctgaatgcccgtcatctgacccgtgaggacctgatggccctgctctctccggcggccagcgcgtaccttgaaccgatggcgcagcgcgctcagcgccttacccgccagcgttttggcaacacggtaagcttctacgttccactttatctctcgaacctgtgcgccaatgactgcacctattgcggtttctccatgagcaaccgcatcaagcggaaaacccttgatgaagatgagatcgcacgtgagtgcgccgccattcgtgaaatggggttcgaacatcttctgctggtcacgggcgagcatcagggaaaagtgggaatggactatttccgtcagcaccttccggcgatacgtcgcgagtttgcgtcgttgcagatggaggtacagcccctgtcgcaggatgagtacgcggagttaaaatcgctcgggctggatggggtcatggtttaccaggaaacctaccacgaggcaacgtacgcccggcaccacctgaaggggaagaaacaggatttcttcttccggctggagacaccggacaggctgggccgcgccgggatcgataaaatcggtctcggggcgctgattgggctctccgacagctggcgggtcgattgctacatggtggcagagcatttgttgtggctccagcagcactactggcagagccgctattctatctctttcccccgcctgcgaccctgcgcaggcggaatagaaccggcatcgctgatggatgagcgtcagctggtgcagactgtctgcgcgtttcgcctgctcgccccggaggttgaattatcgctttcaacgcgtgagtccccggcgtttcgcgatcgcgtgatcccgctggcaattaacaacgtcagcgcgttttccaaaacacagccgggcggttacgccgacgatcacccggagctggaacagtttgcaccgcatgacgggcgacgtccggaggcagtcgccgccgccctgacggcacagggcctacagccggtctggaaagactgggacagctggctgggaagagcctcgcaataa	MSTFTERWRQLNWDDIALRINSKTAADVERALNARHLTREDLMALLSPAASAYLEPMAQRAQRLTRQRFGNTVSFYVPLYLSNLCANDCTYCGFSMSNRIKRKTLDEDEIARECAAIREMGFEHLLLVTGEHQGKVGMDYFRQHLPAIRREFASLQMEVQPLSQDEYAELKSLGLDGVMVYQETYHEATYARHHLKGKKQDFFFRLETPDRLGRAGIDKIGLGALIGLSDSWRVDCYMVAEHLLWLQQHYWQSRYSISFPRLRPCAGGIEPASLMDERQLVQTVCAFRLLAPEVELSLSTRESPAFRDRVIPLAINNVSAFSKTQPGGYADDHPELEQFAPHDGRRPEAVAAALTAQGLQPVWKDWDSWLGRASQ
NZ_LJAN01000056.1	fig|547.194.peg.4610	peg	NZ_LJAN01000056.1_17520_16750	17520	16750	-	Thiazole synthase (EC 2.8.1.10)				atgctacatattgccgataaaatctttgattcacatctgtttaccggaaccggaaagttcgcctctccacagctgatggtagaggccatccgtgaaagtggcagccagctggtgacgctggcgatgaaacgcgtggatctgcgccagcacaacgatgccattcttgcgcctttgctggaggcaggcgttacgctcttgcccaacacctccggtgcaaaaacggcggaagaagcaattttcgccgcactgctggcacgtgaagcgctcggtacccgctggctgaagctggaaattcatccggatgcccgctggctgctgccggacccgattgaaacgctgaaagcagcagaaaagcttgtgcagcaagggtttaccgtcctgccttactgcggggcggaccctgtgctgtgtaagcgtctggaagaggtcggctgtgccgccgtgatgccgctgggtgcgccaattggctctaatcagggtctcgaaactcgcgcgatgctggagatcatcattgaacaagccaccgtgccggtggtggtcgatgcggggattggcgtaccaagccatgccgcgcaggcgctggagatgggggccgacgcggtactggtcaatacggcgattgcggtggctgacgatccggtcatgatggcgcgcgcgttccgcatggccgtagaggccggcttgctggcaagaggatccggccctggctcgcgcagttttcaggcgcaggccaccagcccgctgaccggttttctggaggctctctcatga	MLHIADKIFDSHLFTGTGKFASPQLMVEAIRESGSQLVTLAMKRVDLRQHNDAILAPLLEAGVTLLPNTSGAKTAEEAIFAALLAREALGTRWLKLEIHPDARWLLPDPIETLKAAEKLVQQGFTVLPYCGADPVLCKRLEEVGCAAVMPLGAPIGSNQGLETRAMLEIIIEQATVPVVVDAGIGVPSHAAQALEMGADAVLVNTAIAVADDPVMMARAFRMAVEAGLLARGSGPGSRSFQAQATSPLTGFLEALS
NZ_LJAN01000056.1	fig|547.194.peg.4611	peg	NZ_LJAN01000056.1_17722_17522	17722	17522	-	Sulfur carrier protein ThiS			icw(1);Thiamin_biosynthesis	atgcgcattctgtttaacgatgagccgataagctgcgacgacgggctgaccattgccgccctgctcgataagttacgtcagctcaagccgggaacggcgctggcactcaatcaacagatcctgccgcgcgagcagtgggaacatcagcaggtcaatgacggcgaccagatcctgctgtttcaggttatcgcagggggctga	MRILFNDEPISCDDGLTIAALLDKLRQLKPGTALALNQQILPREQWEHQQVNDGDQILLFQVIAGG
NZ_LJAN01000056.1	fig|547.194.peg.4612	peg	NZ_LJAN01000056.1_18461_17706	18461	17706	-	Sulfur carrier protein ThiS adenylyltransferase (EC 2.7.7.73)				atgaatgaccgcgattttatgcgctacagccgtcaaattctgctggaggatatcgccatcgacgggcagcaaaagctgctcgccagccgggtgttgattattggtctgggcggattaggcgcccccgccgcgctttatctggcaggcgcaggtatcggtacgctggtgctggccgatgacgacgaggtgcacctcagcaacctgcagcgacaaatcctcttcacgacaaaggacattaatcaacccaaagcgcagattacccgccagaggctgaatcagctcaacccggacatcgaactgattgcactccagacgcggctgagcgatgaaaatctgcaccgtgaggtcgcccttgccgacgtggtgctggactgcactgacaacatggcgacgcgtcaggcgatcaacgccgcctgcgtgatcaataacacgcccctgatcaccgccagcgcggtggggttcggcggacagatgatggtcctgacgcccccctgggcgcagggctgctatcgctgcctgtggccggacgatgccgagcccgcacgcaactgccgcacggcaggcattcttggcccggtagtcggagtgatgggcacccttcaggcgcttgaggccatcaagctgctcagcggcatggagacggaacgtaatacgctgcggctgttcgacgctcgttcaggcggctggcgccatctggccttaaaccgcgccagccactgcccggtatgcggaggccgcgatgcgcattctgtttaa	MNDRDFMRYSRQILLEDIAIDGQQKLLASRVLIIGLGGLGAPAALYLAGAGIGTLVLADDDEVHLSNLQRQILFTTKDINQPKAQITRQRLNQLNPDIELIALQTRLSDENLHREVALADVVLDCTDNMATRQAINAACVINNTPLITASAVGFGGQMMVLTPPWAQGCYRCLWPDDAEPARNCRTAGILGPVVGVMGTLQALEAIKLLSGMETERNTLRLFDARSGGWRHLALNRASHCPVCGGRDAHSV
NZ_LJAN01000056.1	fig|547.194.peg.4613	peg	NZ_LJAN01000056.1_19089_18454	19089	18454	-	Thiamin-phosphate pyrophosphorylase (EC 2.5.1.3)			isu;Thiamin_biosynthesis isu;5-FCL-like_protein	atgtaccagcctgatttcccctccgtgcccttccgtttagggctctatccggtggtggacagcgtggagtggatccaacgcctgctggaggcaggcgttcgcaccctccagctgcgcatcaaggataagcgcgatgaagaagttgaggccgacgttatcgccgccatcgcgctgggacgacgctaccacgctcgtctgtttatcaacgactactggcggctggccattaagcaccaggcgtacggcgtccatctgggtcaggaagatctggaaactaccgatcttaacgctatccgcaaagccgggctgcggctgggagtgtcgacacacgacgatatggaaattgacgtagcactggcggcgcgcccctcctacattgccctcggccacgtttttccgacgcaaaccaagcagatgccctccgcaccacagggtttaacgcagctggcgttacacgttaagcgcctggccgattaccccaccgttgccattggcgggataagccttgaacgcgcccctgcggtactggaaaccggcgtcggcagtatcgccgtcgtcagcgcgattacccaggcagcggactggcaggcggccacggcacggcttttacagctggcaggagcgggcgatgaatga	MYQPDFPSVPFRLGLYPVVDSVEWIQRLLEAGVRTLQLRIKDKRDEEVEADVIAAIALGRRYHARLFINDYWRLAIKHQAYGVHLGQEDLETTDLNAIRKAGLRLGVSTHDDMEIDVALAARPSYIALGHVFPTQTKQMPSAPQGLTQLALHVKRLADYPTVAIGGISLERAPAVLETGVGSIAVVSAITQAADWQAATARLLQLAGAGDE
NZ_LJAN01000056.1	fig|547.194.peg.4614	peg	NZ_LJAN01000056.1_20984_19089	20984	19089	-	Phosphomethylpyrimidine synthase ThiC (EC 4.1.99.17)				atgtctaccactaaactgacccgtcgcgaacagcgcgaacacgcccaacacttcatcgataccctggaaggtaccgctttcccgaactcgaagcgcatatacatcaccggttcacaggccgacattcgcgtgccgatgcgcgaaatccagcttagcccgacgcttatcggcggcagcaaagataacccgcaatatgaagataacgaagccgtcccggtgtatgacacctccggcccgtatggcgatccctctgttgccatcaatgttcagcggggtctggcaaagctgcgccagccgtggattgacgcacgtaacgactgtgaagaactcaacgaacaaagctcgtcgtacaccaaagcgcgcctggccgacgacggtctggacgaattgcgtttcaccggtctgctgacgccaaaacgcgccagagcgggcaaacgcgtgacccagctgcactatgcgcgccagggaatcgtcacgccggagatggagttcatcgccattcgtgaaaacatgggccgcgagcgtatccgtagcgaagtgctgcgccaccagcatccaggtgaagggtttggcgctcgcctgccggaaaacatcacgccggagtttgtgcgtgacgaagtggccgctggccgcgcgattatccctgccaacatcaaccacccggaatccgaaccgatgattatcggccgcaatttcctggtgaaggtcaatgccaatatcggtaactctgccgtcacttcctccatcgaagaggaagtagaaaagctggtctggtcaacgcgctggggcgcggacacggtaatggacctctcaactggccgttatattcacgaaacccgcgagtggatcctgcgtaacagcccggtcccgattggtaccgtcccgatttatcaggcgctggagaaagtgaacggcatcgccgaaaacctcacctgggaaaccttccgcgacacgctgctggagcaggcggaacagggcgtggactacttcacgattcacgctggcgtgctgctgcgctacgtgccgatgaccgcaaaacgtctgaccggcatcgtctcccgcggcggatccatcatggcaaaatggtgtctgtcacatcatcaggaaaacttcctctacgaacacttccgcgagatctgcgaaatctgcgctgcctatgacgtatccctgtcgctgggcgacggcctgcgtccgggctccattcgcgatgccaacgacgaagcgcagtttgccgagctgcacacgctgggcgaactgacaaaaattgcatgggagtatgacgtacaggtaatgattgaaggccctggacatgtgccgatgcagatgatccgccgcaatatgaccgaggagctggagcactgccacgaagcgccgttctatactctggggcccctgaccaccgatattgcaccgggctacgaccacttcacctccgggattggcgcagcgatgatcggctggttcggctgcgccatgctctgctacgtcacgccgaaagagcacctgggcctgccaaataaagaggacgtgaagcaaggactgattacctacaagattgccgctcatgcggcggatctggcgaaaggccacccgggggcgcaaatccgcgataacgccatgtcgaaggcgcgctttgaattccgctgggaagatcagttcaacctggcgctggaccccttcaccgcccgcgcctaccacgacgaaaccctgccgcaggaatcgggcaaggtggcacacttctgctccatgtgcggtccaaaattctgctcgatgaaaatcagccaggaggtacgcgactacgccgccgcacagaccatcgaagtgggtatggcggacatgtcagaaaccttccgcgcgaaaggcggcgagatctacctcaaaaaagaggaggcctaa	MSTTKLTRREQREHAQHFIDTLEGTAFPNSKRIYITGSQADIRVPMREIQLSPTLIGGSKDNPQYEDNEAVPVYDTSGPYGDPSVAINVQRGLAKLRQPWIDARNDCEELNEQSSSYTKARLADDGLDELRFTGLLTPKRARAGKRVTQLHYARQGIVTPEMEFIAIRENMGRERIRSEVLRHQHPGEGFGARLPENITPEFVRDEVAAGRAIIPANINHPESEPMIIGRNFLVKVNANIGNSAVTSSIEEEVEKLVWSTRWGADTVMDLSTGRYIHETREWILRNSPVPIGTVPIYQALEKVNGIAENLTWETFRDTLLEQAEQGVDYFTIHAGVLLRYVPMTAKRLTGIVSRGGSIMAKWCLSHHQENFLYEHFREICEICAAYDVSLSLGDGLRPGSIRDANDEAQFAELHTLGELTKIAWEYDVQVMIEGPGHVPMQMIRRNMTEELEHCHEAPFYTLGPLTTDIAPGYDHFTSGIGAAMIGWFGCAMLCYVTPKEHLGLPNKEDVKQGLITYKIAAHAADLAKGHPGAQIRDNAMSKARFEFRWEDQFNLALDPFTARAYHDETLPQESGKVAHFCSMCGPKFCSMKISQEVRDYAAAQTIEVGMADMSETFRAKGGEIYLKKEEA
NZ_LJAN01000056.1	fig|547.194.peg.4615	peg	NZ_LJAN01000056.1_21727_21230	21727	21230	-	Regulator of sigma D				atgttaaaccagctaaaaagcctgactgagcgcgttagaggaagtaacaaactggtggatcgctggctacatgtacgcaagcatctactcgtggcttattacaatctggtcggtattaagcctggcaaagaatcgtttatgcggctgaatgaaaaagcgctggatgatttttgtcagagcctggtcgactacctgtccgacggacatttcaatatttatgaacgtattatccgcgaaatggaagggacaacgccgtatttagcggccagtaaactctatccgctgctggaagccaacacccagcagatcatggattactacgattccacgctcgaaaatgccatcgatcacgacaattatcttgagttccagcaggcgctttccgatcttggcgaagcgctggaagagcgattcacgctggaagacaggctgatcgccctcgtcctggataacggcctggatgtgagtaacgaagataacatcgcgcgccctgcttga	MLNQLKSLTERVRGSNKLVDRWLHVRKHLLVAYYNLVGIKPGKESFMRLNEKALDDFCQSLVDYLSDGHFNIYERIIREMEGTTPYLAASKLYPLLEANTQQIMDYYDSTLENAIDHDNYLEFQQALSDLGEALEERFTLEDRLIALVLDNGLDVSNEDNIARPA
NZ_LJAN01000056.1	fig|547.194.peg.4616	peg	NZ_LJAN01000056.1_21823_22596	21823	22596	+	NADH pyrophosphatase (EC 3.6.1.22), decaps 5'-NAD modified RNA				atggatcgtattattgaaaaatcagatctgggttggtggatcgtcagtcacgaacaaaaactatggcttcctgccggggagatcccttatggcgcagcagaggcgttcgatcttgttggccagccagcactgaagattggtgaatggcagggggatgcagtgtggttgatccaacagcctcgccgtcaggagatgggatcggttcgtcaggtgctggatcaggatgttggcttgttccagttggcggggcgcggcgtccagctggcggagttttaccgctcgcataaatactgcggctactgcggccataccatgcacccgagcaaaaccgagtgggcaatgctctgcggccactgccgtgaacgttactatccgcagattgcaccctgcattatcgtcgccattcgccgtgaggatactatcctgctggcgcagcatacccgccatcgcaacggcatttataccgttcttgccggtttcgtcgaagtgggtgaaacgctggagcaggcggtagcgcgtgaagtgatggaagagagcgggatcaaggtgaaaaacctgcgctacgtaacgtctcagccgtggccattcccgatgtccctgatgacggcgtttatggcggaatatgacagcggtgagatcgttatcgatcagaaagagctgctggacgcgaactggtatcgttatgacgatttgcctctgttaccgccacccggcaccgtggcgcgtcggctgatagaagataccgtggcgatgtgtcgggccgagtatgagtag	MDRIIEKSDLGWWIVSHEQKLWLPAGEIPYGAAEAFDLVGQPALKIGEWQGDAVWLIQQPRRQEMGSVRQVLDQDVGLFQLAGRGVQLAEFYRSHKYCGYCGHTMHPSKTEWAMLCGHCRERYYPQIAPCIIVAIRREDTILLAQHTRHRNGIYTVLAGFVEVGETLEQAVAREVMEESGIKVKNLRYVTSQPWPFPMSLMTAFMAEYDSGEIVIDQKELLDANWYRYDDLPLLPPPGTVARRLIEDTVAMCRAEYE
NZ_LJAN01000056.1	fig|547.194.peg.4617	peg	NZ_LJAN01000056.1_22635_23699	22635	23699	+	Uroporphyrinogen III decarboxylase (EC 4.1.1.37)			isu;Heme_and_Siroheme_Biosynthesis	atgaccgaactgaagaacgatcgttatctgcgtgcgctgctgcgccagcccgttgatgtcaccccggtgtggatgatgcgccaggcaggacgctatctgccagagtacaaagccacgcgtgcgcaggcaggtgattttatgtcgctgtgcaaaaacgctgagctggcgtgtgaagtgacgctccagccgctgcgccgcttcccgctggatgccgccattctcttttcggacattctgaccattccggatgcaatgggccttggcctgtactttgaaaccggcgaaggcccgcgttttacctccccgatcaaaagcaaagccgacgtggataagctgccgatccccgatccggaaggcgagctgggctatgtgatgaacgctgtgcgcaccattcgccgtgagctgaaaggcgaagtgccgctgattggcttctccggcagcccgtggacgctggcaacttacatggttgaaggtggcagcagcaaagcttttaccatgatcaaaaaaatgatgtatgccgagcccatggctctgcatgcgctgctggacaagctggcgaagagcgtcacgctctatctcaacgcgcagattaaagcgggcgcgcagtcagtgatgattttcgatacctggggtggcgtactgaccgggcgcgattatcagcagttctccctgtattacatgcacaaaatcgttgatggcctgctgcgtgaaaacgaaggccgccgcgtgccggtgacgctgtttaccaaaggtggcggtcagtggctggaagcgatggcggcgaccggctgcgatgcattgggtctcgactggacgaccgatatcgctgatgctcgccgtcgcgtgggcgacaaggtggcgctgcagggcaatatggacccgtccatgctctatgcaccgccagcccgcattgaagaagaagtgtcgactatactctctggtttcggccagggggaaggccacgtctttaacctcggccacggcattcatcaggatgttccgccagagcatgcaggcgtatttgtggaggcggtgcatcggctttctgcccagtatcaccagtaa	MTELKNDRYLRALLRQPVDVTPVWMMRQAGRYLPEYKATRAQAGDFMSLCKNAELACEVTLQPLRRFPLDAAILFSDILTIPDAMGLGLYFETGEGPRFTSPIKSKADVDKLPIPDPEGELGYVMNAVRTIRRELKGEVPLIGFSGSPWTLATYMVEGGSSKAFTMIKKMMYAEPMALHALLDKLAKSVTLYLNAQIKAGAQSVMIFDTWGGVLTGRDYQQFSLYYMHKIVDGLLRENEGRRVPVTLFTKGGGQWLEAMAATGCDALGLDWTTDIADARRRVGDKVALQGNMDPSMLYAPPARIEEEVSTILSGFGQGEGHVFNLGHGIHQDVPPEHAGVFVEAVHRLSAQYHQ
NZ_LJAN01000056.1	fig|547.194.peg.4618	peg	NZ_LJAN01000056.1_23709_24380	23709	24380	+	Endonuclease V (EC 3.1.21.7)			isu;DNA_repair,_bacterial	atggatctcgcgtcgctacgcgctcagcaaattgaactggcttcatcggtgatccgcgaggatcgcctggataaggatcccccgcagtacattggcggagcggacgtcggattggagcagggtggtgaagtgacgcgagcggcgatggtggttctgaaatacccttcgctggagctggttgagtacaaggtggcgcgtatcgccaccactatgccgtacattccgggtttcctctcctttcgcgagtatcccgcgctgctggcagcatgggagcagctctcgcaaaaacctgacctgctgtttgtggatggacacggtatctcacatccgcgccgtttaggcgtggccagccattttgggctgctggtggatgtgccgaccattggcgttgccaaaaaacgcctgtgtggcgcgtttgaaccactttcccccgagccgggtgcgctggcgccgcttatccataaaggcgagcagctggcgtgggtctggcgcagcaaagcgcgctgtaatccgctgtttatcgcgaccggtcaccgggtgagcatggacagcgcactggcgtgggttcagcgctgcatgaagggctaccgtttaccggagccaacccgctgggcggacgccgtcgcttcctcgcgtccggcttttgttcgttggcaggaaattcagccgtga	MDLASLRAQQIELASSVIREDRLDKDPPQYIGGADVGLEQGGEVTRAAMVVLKYPSLELVEYKVARIATTMPYIPGFLSFREYPALLAAWEQLSQKPDLLFVDGHGISHPRRLGVASHFGLLVDVPTIGVAKKRLCGAFEPLSPEPGALAPLIHKGEQLAWVWRSKARCNPLFIATGHRVSMDSALAWVQRCMKGYRLPEPTRWADAVASSRPAFVRWQEIQP
NZ_LJAN01000056.1	fig|547.194.peg.4619	peg	NZ_LJAN01000056.1_24422_25012	24422	25012	+	Uncharacterized protein YjaG				atgttacaaaacccgattcatctgcgccttgagaagctggaaagctggcagcacgtcacctttatggcttgcctgtgcgagcgcatgtatcccaactatgccgcgttctgtaagcagacgggctttggtgatggtcatatctaccgccgcattctggatttgatctgggaaacgctgacggtcaaagacgcaaaggtgaatttcgactcccaactggaaaagctggaagaggcgatcccggccgcggatgattttgatctgtacggtgtctatccggccattgatgcctgcgtggcattaagtgagctgatccactcccgtctgagtggcgaaaccctggagcatgctatcgaagtcagtaaggcatccattacgaccgttgcgatgctcgaaatgacccaggaaggccgtgaaatgaccgacgaagagctgcgagctaacccggcggttgagcaggaatgggatatccagtgggaaattttccgcctgctggcagagtgtgaagaacgtgatattgagctgatcaaagggctgcgtgcggacttacgtgagtcgggtgagagcaatattggtataatttttaaccaatga	MLQNPIHLRLEKLESWQHVTFMACLCERMYPNYAAFCKQTGFGDGHIYRRILDLIWETLTVKDAKVNFDSQLEKLEEAIPAADDFDLYGVYPAIDACVALSELIHSRLSGETLEHAIEVSKASITTVAMLEMTQEGREMTDEELRANPAVEQEWDIQWEIFRLLAECEERDIELIKGLRADLRESGESNIGIIFNQ
NZ_LJAN01000056.1	fig|547.194.peg.4620	peg	NZ_LJAN01000056.1_25199_25471	25199	25471	+	DNA-binding protein HU-alpha			isu;DNA_structural_proteins,_bacterial	atgaacaagactcaactgattgatgtaattgcggacaaggctgatctgtctaaagtgcaggctaaagctgctctggaatctaccctggctgctattactgagtctctgaaagaaggcgatgctgtacaactggttggtttcggtaccttcaaagtgaaccaccgcgctgagcgtactggccgcaacccgcagaccggtaaagaaatcaaaatcgccgcagctaacgtgccggcatttgtttctggtaaagcactgaaagacgctgttaagtaa	MNKTQLIDVIADKADLSKVQAKAALESTLAAITESLKEGDAVQLVGFGTFKVNHRAERTGRNPQTGKEIKIAAANVPAFVSGKALKDAVK
NZ_LJAN01000056.1	fig|547.194.peg.4621	peg	NZ_LJAN01000056.1_25483_26175	25483	26175	+	Uncharacterized protein YjaH				gtgaacagttttagcgaaggggcggcaacgccccttttgtcattctggcgtggaacgctcgcgctggcaggcgtgcttctgctgtctgcctgcagccacgacacctctctgccaccgtttaccgccagcggctacgctgacaatcagggtgcggtgaggatatggcgcaaagattccggcggcgaagtgcatctgctctccgctttcagtccgtggcataacggcaatacgtcgaccgcggagtatcgctggcagggtgattacctgtcgctgattgaactgaacgtctacagtaaaacccccgaacatgtgaaagtgcgttttgacgaccatggtgagctgagctttatgcagcgtgaagtgagtggtcaaaaacagcagctttccagcgatcagattgccctctaccgctatcgtgctgaacaaatccgccagaccagcgatgcgcttcgtcttggacgtgtggtgcttcgtcaggggcgctggcataacgatggcacggtaaccacctgcgaagggcagacggtgaagcctgagcttgaatcctgggcgaccgaacatattcaacgccgtcagcgtcattcatcaatggaagtgagtgtcgcgtggcttgaggcgccggaaggctctcagctgttgctggtggcgaacgaagatttctgcacgtggcagccgacagagaagagtttttga	MNSFSEGAATPLLSFWRGTLALAGVLLLSACSHDTSLPPFTASGYADNQGAVRIWRKDSGGEVHLLSAFSPWHNGNTSTAEYRWQGDYLSLIELNVYSKTPEHVKVRFDDHGELSFMQREVSGQKQQLSSDQIALYRYRAEQIRQTSDALRLGRVVLRQGRWHNDGTVTTCEGQTVKPELESWATEHIQRRQRHSSMEVSVAWLEAPEGSQLLLVANEDFCTWQPTEKSF
NZ_LJAN01000056.1	fig|547.194.peg.4622	peg	NZ_LJAN01000056.1_27516_26224	27516	26224	-	Phosphoribosylamine--glycine ligase (EC 6.3.4.13)			isu;De_Novo_Purine_Biosynthesis	atgaaagtattagtgattggtaacggcggacgcgagcacgccctggcgtggaaagcggcgcagtctccgcgggtgaaaacggtcttcgtggcaccgggtaacgccggtactgccctggaacccgctttgcagaacgtcgccatcggtgtgaccgatatcccggccctgctgaactttgcccagaatgagaaaatcgatctgaccattgtcggcccggaagcgcccctggtgattggcgtagttgacgcgttccgcgctgctggcctgaaaatcttcggaccaacggaaggtgctgcccagctggaagggtctaaggccttcaccaaagatttcctggcacgtcacaacatcccgacggcggaatatcagaacttcaccgaagtggagccagctctggcttacctgcgtgaaaaaggcgcgccgatcgttattaaagccgacggtctggccgccggtaaaggcgttatcgttgcgatgaccctcgaagaagcggaagccgcggttcaggatatgctggctggcaatgcctttggcgatgcaggccaccgtatcgtgattgaagagttcctcgacggcgaagaagcgagcttcattgtcatggtcgacggcgagcacgttctgccgatggccaccagccaggatcataaacgcgtgggtaatggcgataccggtcctaataccggcgggatgggcgcctactcccctgccccggtggtgacggatgaagtacatcagcgcaccatggaccgcattatctggcctaccgtgaaaggcatggcggcggaagggaatacctacaccggtttcctctatgcaggtctgatgatcgacaagcagggcaaccctaaggttatcgagttcaactgccgctttggcgatccggaaactcaaccgataatgctgcgcatgaaatcggacctggtcgatctgtgtctggcggcttgcgaaggcaagctggacgagaaaacctcagagtgggacgaacgtgcgtctctgggcgtagtgattgctgcgggcggttatccgggtaactacaacaccggtgatgaaatccacggcctgccgctggaagagattgacggcgcgaaggtattccacgcgggtacgaaactgtctgacgacgagcgcgtactgaccaacggcggccgcgtcctgtgtgctaccgcactgggtcataccgttgcagaagcgcagaagcgtgcctatgcgctgatggcggatattcactggaacggtagctttagccgtcaggatattggttatcgtgcgattgcgcgcgagcagggcgagtaa	MKVLVIGNGGREHALAWKAAQSPRVKTVFVAPGNAGTALEPALQNVAIGVTDIPALLNFAQNEKIDLTIVGPEAPLVIGVVDAFRAAGLKIFGPTEGAAQLEGSKAFTKDFLARHNIPTAEYQNFTEVEPALAYLREKGAPIVIKADGLAAGKGVIVAMTLEEAEAAVQDMLAGNAFGDAGHRIVIEEFLDGEEASFIVMVDGEHVLPMATSQDHKRVGNGDTGPNTGGMGAYSPAPVVTDEVHQRTMDRIIWPTVKGMAAEGNTYTGFLYAGLMIDKQGNPKVIEFNCRFGDPETQPIMLRMKSDLVDLCLAACEGKLDEKTSEWDERASLGVVIAAGGYPGNYNTGDEIHGLPLEEIDGAKVFHAGTKLSDDERVLTNGGRVLCATALGHTVAEAQKRAYALMADIHWNGSFSRQDIGYRAIAREQGE
NZ_LJAN01000056.1	fig|547.194.peg.4623	peg	NZ_LJAN01000056.1_29122_27533	29122	27533	-	IMP cyclohydrolase (EC 3.5.4.10) / Phosphoribosylaminoimidazolecarboxamide formyltransferase (EC 2.1.2.3)			icw(1);De_Novo_Purine_Biosynthesis icw(1);De_Novo_Purine_Biosynthesis isu;5-FCL-like_protein	atgcaacaacgtcgtccagtccgccgcgctctgctcagtgtttctgataaagccggtatcgtcgaattcgctcaggcactttctgcacgcggtgtggagctgctttctacaggcggcaccgcacgcctgttagcagataaaggtctgccggtaaccgaagtgtccgattacaccggtttcccggagatgatggatggacgcgtcaaaactctgcatccgaaagtgcacggcggtattcttggccgtcgcggccaggacgatgccattatggaaaagcatgatattgcgccaatcgacatggttgtcgttaacctctacccgtttgcccagaccgttgcccgcgaaggctgctctctggaagatgcggtagaaaatattgatatcggcggcccgaccatggtgcgctctgcagccaagaaccataaagatgtggccatcgtggtgaagagcagcgattacaacatcattattagcgagatggatgccaacgaagggtcactgacgctcgacacgcgtttcgacctcgctatcaaagccttcgaacacaccgctgcatacgacagcatgatcgccaactacttcggtagcctggtgccggcttaccacggtgaaagcaacgatccttctggccgcttcccgcgcacgctgaacctgaacttcatcaagaagcaggatatgcgttacggcgagaacagccaccagcaggctgccttctatatagaagaagagatcaaagaagcctcggttgccaccgctcagcaggttcagggcaaggcgctctcctacaacaatattgctgacaccgacgctgcgctggaatgcgtgaaagagttcagcgagccagcctgcgttatcgtcaagcacgctaacccatgcggcgtggcggtgagcacctctattctggacgcttacgaccgtgcttacaaaaccgacccgacctccgcgtttggcggcattatcgccttcaaccgcgagctggatgcccaaaccgcgcaggccatcatctcccgacagtttgttgaagtgatcattgcaccatcggcatccgaagaagcgctgaaaatcaccgcggcaaaacagaatgtgcgcgtactgatttgcggccagtgggcaaatcgcgtgccgggtctggacttcaaacgcgtgaacggcggccttttggttcaggatcgcgatctgggtatggtgacagaagctgacctgcgcgtagtgaccaaacgccagccgagcgagcaggagctgcgtgacgcgctgttctgctggaaagtggcgaagttcgtcaagtccaacgccatcgtctacgccaaagagaacatgaccatcggaataggcgcaggccagatgagccgtgtctactctgcgaaaattgccgggatcaaagcaggtgatgaagggctggaagtgaaaggttccgccatggcctctgatgccttcttcccgttccgtgacggtatcgatgcggcagccgctgtaggcattacctgcgtgatccagcctggtggttctatccgcgacgacgaagtgattgccgccgccaacgagcacggtatcgcgatgatcttcaccgacatgcgccacttccgccattaa	MQQRRPVRRALLSVSDKAGIVEFAQALSARGVELLSTGGTARLLADKGLPVTEVSDYTGFPEMMDGRVKTLHPKVHGGILGRRGQDDAIMEKHDIAPIDMVVVNLYPFAQTVAREGCSLEDAVENIDIGGPTMVRSAAKNHKDVAIVVKSSDYNIIISEMDANEGSLTLDTRFDLAIKAFEHTAAYDSMIANYFGSLVPAYHGESNDPSGRFPRTLNLNFIKKQDMRYGENSHQQAAFYIEEEIKEASVATAQQVQGKALSYNNIADTDAALECVKEFSEPACVIVKHANPCGVAVSTSILDAYDRAYKTDPTSAFGGIIAFNRELDAQTAQAIISRQFVEVIIAPSASEEALKITAAKQNVRVLICGQWANRVPGLDFKRVNGGLLVQDRDLGMVTEADLRVVTKRQPSEQELRDALFCWKVAKFVKSNAIVYAKENMTIGIGAGQMSRVYSAKIAGIKAGDEGLEVKGSAMASDAFFPFRDGIDAAAAVGITCVIQPGGSIRDDEVIAAANEHGIAMIFTDMRHFRH
NZ_LJAN01000056.1	fig|547.194.peg.4624	peg	NZ_LJAN01000056.1_29212_29358	29212	29358	+	hypothetical protein				gtgaagcgcgagcattttaacgaaaacgtttgcgcaacgctcgcacatttttactttttcgtatcattgtggataagtctgtgtgtaaaagggtataagacggggttttgctgtggaatgcagcagtcagtcatttttctgtcattt	MKREHFNENVCATLAHFYFFVSLWISLCVKGYKTGFCCGMQQSVIFLSF
NZ_LJAN01000057.1	fig|547.194.repeat.45	repeat	NZ_LJAN01000057.1_1_1314	1	1314	+	repeat region				ggtatgaaccggaaacatgggtaacactttagaccggatacatgggtaacagttataactggcatagaagaggagactcgctatgccctggactgagacccgacctatgcaacgccttgattttatccgtgcctgccatgcaggtacggactccttctccgcgctttgccgtctttttggcatcagccgtaaaaccggctataaatggcttcagcgttttgacccttctgacctgtcatctctctcggaccggtcgcgtgcgccacgctcccactcccggacggttcctgatgatatcgccggacacctgactgccctgcgtcaaaaacaccctgactgggggccaaaaaaactgcggatgtggttgctcaatcatcacgtcgattttaccgtacctgccgccagcactatcggcgatatcctcaagcgcgaaggcctggttccggataaaaaacgaaaacgcagaacaccaggcaatcgccagcccctgaccatcatcagtgagaacaatcaggtctggagcgctgattttaaaggcaagttcaggctgctcagcagagagtactgccatcctttcaccctgaccgataatcacagccggtatctgctcagctgccggggaacacaccgtgagagtgaaccctttgtcagagagtgcctgacggatgcgttcctggaatatggtctgccggaagtgcttagaaccgataacggccagcccttcgcgggaacaggaatagccggattaagtcgtcttgccgtctggctaatcaagctgggcatcaggccggagcgtatcagaaaggggcatccggaagaaaatggccgccatgagcgaatgcaccgctccctgaaaagtgcggtgaaacagggcaacaccttcatgacgatggaagaacaacagcggtggttcagtgactaccggaaagaatttaactacgaaaggccgcatgaagcactggcgggagcaacgcccggaacggtatggcaaccctcaaaccgacactgggatggccgtgttcctgaatatgcttatccggaaggaggtacagtctacagggtgaaatcgagggggaccctctatatgggaaaaaagggtacggtgttcctgagtgaagcactgactggggagtacatcatgctggaagaacaagatgatggccttgaggccatcatctttaatgggataacgcttgcgtactacgaccgaaaaacccagagtgtgctccggatagactaaaagtgttacctatgttcccggtctgatctgtcacctatgtatccggtcatacactgcgcttaccggggctacga
NZ_LJAN01000057.1	fig|547.194.peg.4625	peg	NZ_LJAN01000057.1_83_1240	83	1240	+	Integrase				atgccctggactgagacccgacctatgcaacgccttgattttatccgtgcctgccatgcaggtacggactccttctccgcgctttgccgtctttttggcatcagccgtaaaaccggctataaatggcttcagcgttttgacccttctgacctgtcatctctctcggaccggtcgcgtgcgccacgctcccactcccggacggttcctgatgatatcgccggacacctgactgccctgcgtcaaaaacaccctgactgggggccaaaaaaactgcggatgtggttgctcaatcatcacgtcgattttaccgtacctgccgccagcactatcggcgatatcctcaagcgcgaaggcctggttccggataaaaaacgaaaacgcagaacaccaggcaatcgccagcccctgaccatcatcagtgagaacaatcaggtctggagcgctgattttaaaggcaagttcaggctgctcagcagagagtactgccatcctttcaccctgaccgataatcacagccggtatctgctcagctgccggggaacacaccgtgagagtgaaccctttgtcagagagtgcctgacggatgcgttcctggaatatggtctgccggaagtgcttagaaccgataacggccagcccttcgcgggaacaggaatagccggattaagtcgtcttgccgtctggctaatcaagctgggcatcaggccggagcgtatcagaaaggggcatccggaagaaaatggccgccatgagcgaatgcaccgctccctgaaaagtgcggtgaaacagggcaacaccttcatgacgatggaagaacaacagcggtggttcagtgactaccggaaagaatttaactacgaaaggccgcatgaagcactggcgggagcaacgcccggaacggtatggcaaccctcaaaccgacactgggatggccgtgttcctgaatatgcttatccggaaggaggtacagtctacagggtgaaatcgagggggaccctctatatgggaaaaaagggtacggtgttcctgagtgaagcactgactggggagtacatcatgctggaagaacaagatgatggccttgaggccatcatctttaatgggataacgcttgcgtactacgaccgaaaaacccagagtgtgctccggatagactaa	MPWTETRPMQRLDFIRACHAGTDSFSALCRLFGISRKTGYKWLQRFDPSDLSSLSDRSRAPRSHSRTVPDDIAGHLTALRQKHPDWGPKKLRMWLLNHHVDFTVPAASTIGDILKREGLVPDKKRKRRTPGNRQPLTIISENNQVWSADFKGKFRLLSREYCHPFTLTDNHSRYLLSCRGTHRESEPFVRECLTDAFLEYGLPEVLRTDNGQPFAGTGIAGLSRLAVWLIKLGIRPERIRKGHPEENGRHERMHRSLKSAVKQGNTFMTMEEQQRWFSDYRKEFNYERPHEALAGATPGTVWQPSNRHWDGRVPEYAYPEGGTVYRVKSRGTLYMGKKGTVFLSEALTGEYIMLEEQDDGLEAIIFNGITLAYYDRKTQSVLRID
NZ_LJAN01000057.1	fig|547.194.peg.4626	peg	NZ_LJAN01000057.1_1720_1382	1720	1382	-	Outer membrane beta-barrel assembly protein BamE				atgcgttgtaaaatgctgaccgctgccgcagcggttcttctgatgttgaccgcaggctgttccactctggagaaagtggtttaccgtcctgacatcaaccaggggaactaccttacccctaacgatgtgtccaaaatccgtgtggggatgacacaacagcaggtcgcttatgcactgggaaccccgatgatgtccgatccgttcggcactaacacctggttctatgtattccgtcagcagccaggccatgaagatgtgacccagcagaccctgacgctgactttcagcagcgccggtgtgttgaccaacatcgacaacaaacctgccctgaccaaataa	MRCKMLTAAAAVLLMLTAGCSTLEKVVYRPDINQGNYLTPNDVSKIRVGMTQQQVAYALGTPMMSDPFGTNTWFYVFRQQPGHEDVTQQTLTLTFSSAGVLTNIDNKPALTK
NZ_LJAN01000057.1	fig|547.194.peg.4627	peg	NZ_LJAN01000057.1_3520_1859	3520	1859	-	DNA repair protein RecN			idu(1);DNA_repair,_bacterial	atgctggcacaactgaccatcagcaactttgccatagttcgtgagcttgagatcgatttccacagcggcatgacggcgatcaccggggaaaccggtgcgggtaaatccattgccattgatgccctcggcttgtgccttggcggccgcgccgagggagacatggtgcgcaggggcgcaaaccgcgccgacctgtgcgcccgcttctccctgaaagacacgcctgccgcccagcgctggctcgaacagaaccagcttgaagatgggcgtgagtgtttacttcgccgcgtgatcagcagcgacggccgttcccgtggttttatcaacggcacggcggtccccctctctcagcttcgcgaactcggccagctgcttattcagatccacggtcagcacgcgcatcagcagttagtcaaaccagaacagcagaaagcattgcttgatggctatacgggtgagtacgcgcttactcagcttatggctgaacactaccgtctgtggcatcagagctgccgggagctggctcagcatcagcagcaaagccaggagcgcgccgcgcgtgcggagctgctggcgtaccagcttaaggagctgaacgaattcaatccgcaggcgggtgagtttgagcaaatcgacgaggagtacaagcgcctcgccaacagtggccatctgctctcaaccagccagaatgcgctcaatatgctcgctgatggcgaagacgcgaacctgcagagccagctctatagcgttcgtcagctgatcaccgagctggcaggcatggacagcaaactctctggcgtactggatatgctggaagaggccgcgattcaaatctcagaagccagtgacgaactgcgccactactgtgagcgtctggatctcgacccgaaccgtctgtttgagctggaacagcgcatctcccgtcagatcgccctggcgcgtaagcaccatgttacgccggaagagctcccgggctactatcaggctctgctggaagagcagcagcagcttgacgatcaggctgactcgcaggaaaccctttctctggcggtgaacctgcatcatgaacaggcgctggccacagcgcaaaagctgcatgaaatccgtcagcattacgctcaggaactcagccagcacatcaccgacagcatgcatacgctggcaatgccgcacggtgtattcaccattgatgttcgctttgaagaacatcacctgacggcggaaggtgcggatcgcattgagttccgtgtcaccaccaacccgggccaaccgctacaggcaatctccaaagtcgcctccggcggcgagctgtcgcgtattgcgctggcgattcaggttattaccgcgcgtaaaatggaaaccccggcgctgattttcgatgaggtggatgtcgggatcagcggtccaacggcggcggttgtcggcaaactgctgcgtcagttaggcgaatcaacgcaggtgatgtgtgtcactcacctgccacaggttgcgggctgtggtcatcatcactttattgtcagcaaagaaaccgatggcgaaatgacggaaacgcacatgatgccgctcgataaacgtgcacgtctgcaggagctggcacgcctgctcggcggcagtgaagtcacgcgtaatacgctcgcgaacgcgaaagaactgctggcggcataa	MLAQLTISNFAIVRELEIDFHSGMTAITGETGAGKSIAIDALGLCLGGRAEGDMVRRGANRADLCARFSLKDTPAAQRWLEQNQLEDGRECLLRRVISSDGRSRGFINGTAVPLSQLRELGQLLIQIHGQHAHQQLVKPEQQKALLDGYTGEYALTQLMAEHYRLWHQSCRELAQHQQQSQERAARAELLAYQLKELNEFNPQAGEFEQIDEEYKRLANSGHLLSTSQNALNMLADGEDANLQSQLYSVRQLITELAGMDSKLSGVLDMLEEAAIQISEASDELRHYCERLDLDPNRLFELEQRISRQIALARKHHVTPEELPGYYQALLEEQQQLDDQADSQETLSLAVNLHHEQALATAQKLHEIRQHYAQELSQHITDSMHTLAMPHGVFTIDVRFEEHHLTAEGADRIEFRVTTNPGQPLQAISKVASGGELSRIALAIQVITARKMETPALIFDEVDVGISGPTAAVVGKLLRQLGESTQVMCVTHLPQVAGCGHHHFIVSKETDGEMTETHMMPLDKRARLQELARLLGGSEVTRNTLANAKELLAA
NZ_LJAN01000057.1	fig|547.194.peg.4628	peg	NZ_LJAN01000057.1_4484_3606	4484	3606	-	NAD kinase (EC 2.7.1.23)			isu;NAD_and_NADP_cofactor_biosynthesis_global	atgaataatcatttcaggtgtattgggatcgtcgggcatccgcgtcaccctaccgcattgacgacacatgaaatgttgtatcgctggttgtgtagcaaaggctatgaagtgatggtcgagcagcagattgcgcaggagctgcagctcaagagcgtcaaaaccggcacgctggcagagattggtcaacaggccgatctcgccgtggtggtgggcggtgacggaaacatgctcggtgccgcacgcacgctggcgcgctatgatatcaaggttatcggcatcaaccgaggcaatctcggctttttaaccgatctcgacccggacaacgcgcaacagcaactggctgacgtgctggaaggtcactatatcagcgaaaagcgcttcttactggaagcgcaggtgtgccagcaggactgccagaagcgcatcagcaccgcgattaacgaggtcgtacttcaccccggtaaagtggcgcatatgattgagttcgaagtctatatcgacgaaatctttgccttctcgcagcgctctgacgggctgattatctccaccccaaccggctctaccgcctactcactttctgcgggtggccccattctgacgccctcgctggatgctattaccctggtgccgatgttcccgcacacgctctccgcccggccgttggtcatcaacggtgacagcacgatacgtctgcgcttctcgcaccgccgtaacgacctggagatcagctgcgacagccagattgcgctgccgatccaggaaggtgaagatgttctcattcgccgatgcgattaccacctgaacctgattcacccgaaagattacagctatttcaacacattaagctcgaagctcggctggtcaaaaaaattgttctga	MNNHFRCIGIVGHPRHPTALTTHEMLYRWLCSKGYEVMVEQQIAQELQLKSVKTGTLAEIGQQADLAVVVGGDGNMLGAARTLARYDIKVIGINRGNLGFLTDLDPDNAQQQLADVLEGHYISEKRFLLEAQVCQQDCQKRISTAINEVVLHPGKVAHMIEFEVYIDEIFAFSQRSDGLIISTPTGSTAYSLSAGGPILTPSLDAITLVPMFPHTLSARPLVINGDSTIRLRFSHRRNDLEISCDSQIALPIQEGEDVLIRRCDYHLNLIHPKDYSYFNTLSSKLGWSKKLF
NZ_LJAN01000057.1	fig|547.194.peg.4629	peg	NZ_LJAN01000057.1_4507_4614	4507	4614	+	hypothetical protein				atgaatgatgacaatctctcttgttcccttgaatccaggaaactgatccccataataagcgaagttagcgagatgaatgcagaaaaacgcggagaaattcatgagtag	MNDDNLSCSLESRKLIPIISEVSEMNAEKRGEIHE
NZ_LJAN01000057.1	fig|547.194.peg.4630	peg	NZ_LJAN01000057.1_4607_5200	4607	5200	+	Heat shock protein GrpE			isu;GroEL_GroES isu;Protein_chaperones	atgagtagtaaagaacagaaaacgcctgaggggcaagcccctgaagaaattatcacggaacagcacgatgaagttgaggcagtagagccagacgcatctgctgagcaggtggacccgcgcgatgaaaaaattgcgaatctggaagcccaactggtagaagcacagaatcgcgaacgcgaaagtgttctgcgtatcaaggcggaaatggaaaacctgcgtcgtcgtaccgagcaggacgttgagaaggcgcataaattcgcgctggagaaattcgtcaacgaactgctgccggtgattgatagcctcgatcgcgccctggaagtggctgataaagcgaacccggacaatgcggcgatgatcgaaggtatcgaactgacgctgaaatccatgctcgacgtggtgcgtaagtttggcgtggaagtgattgccgataccaacgttccgctggatccaaacgtccaccaggcgattgcgatggtcgaatctgaagagattgaagccggtaaagtgctgggcgtgatgcagaaagggtataccctgaacggccgtaccattcgcgctgcgatggtgaccgtggcgaaagcgaaagcgtaa	MSSKEQKTPEGQAPEEIITEQHDEVEAVEPDASAEQVDPRDEKIANLEAQLVEAQNRERESVLRIKAEMENLRRRTEQDVEKAHKFALEKFVNELLPVIDSLDRALEVADKANPDNAAMIEGIELTLKSMLDVVRKFGVEVIADTNVPLDPNVHQAIAMVESEEIEAGKVLGVMQKGYTLNGRTIRAAMVTVAKAKA
NZ_LJAN01000057.1	fig|547.194.peg.4631	peg	NZ_LJAN01000057.1_6493_5252	6493	5252	-	Putative membrane protein YfjD				atggtggtcatctccgcctatttctccggctcggaaaccggcatgatgaccttaaaccgctaccggttacgtcatcgtgccaagcagggtaaccgtgccgcacgtcgcgttgaaaaactgctccgcaagccggatcaactgataagcctggtgctcatcggtaacaacctcgtcaatattcttgcctctgctctgggcaccatcgtcggtatgcgcctgtacggcaacgccggggtcgctatcgccaccggtgtgctgacatttgtggtactggtgtttgctgaagtgctgcctaagaccatcgccgcgctttacccggagaaagtcgcctacccgagcagcttcctgctggcgccgctgcaaatcctgatgatgccgctggtctggttgctgaatatggtgacgcgcgtactgatgcgcatggtgggcatcaaagccgatgtcaccatcagcagcgcgctcagcaaagaggaactgcgcaccatcgtgcacgaatcccgcacgcagatttcccggcgcaatcaggacatgctcctgtcggtgctggatctggaaaaagtgagcgtgaacgacatcatggtgccgcggaacgaaatcgtcggcattgatatcaacgatgactggaaagccatcgtccgccagctgacgcactcgccgcacgggcgcatcgtgctctatcgcgactcgctggatgatgccatcagcatgctgcgcgtgcgtgaagcgtaccgcctgatgaccgagaaaaaagagttcaccaaagaggttatgctgcgcgccgccgacgaaatttactatgtgccggaaggaacaccgctcagcacgcagctggttaaattccagcgcaacaagaaaaaagtcggcctggtcgtcaatgaatacggcgacattcagggactggtgacggtcgaagatattctggaagagatagtcggcgactttactacgtcaatgtcgccttccctcgcggaagaggtcaccccgcaaaacgacggttcagtgctgattgacgggagcgcgaacattcgcgaactcaataaagcctttaactggcatttgccggaagatgaagcgcgtacgattaacggaatgattctggaagcgctggaggagatcccggcggcaggcacgcgggtgcgcattgagcagtacgatattgatatcctggacgtgcaggacaatatgattaagcaggtgaaggttctgcccgtcacgccgcttcgggaaagtattgccgaataa	MVVISAYFSGSETGMMTLNRYRLRHRAKQGNRAARRVEKLLRKPDQLISLVLIGNNLVNILASALGTIVGMRLYGNAGVAIATGVLTFVVLVFAEVLPKTIAALYPEKVAYPSSFLLAPLQILMMPLVWLLNMVTRVLMRMVGIKADVTISSALSKEELRTIVHESRTQISRRNQDMLLSVLDLEKVSVNDIMVPRNEIVGIDINDDWKAIVRQLTHSPHGRIVLYRDSLDDAISMLRVREAYRLMTEKKEFTKEVMLRAADEIYYVPEGTPLSTQLVKFQRNKKKVGLVVNEYGDIQGLVTVEDILEEIVGDFTTSMSPSLAEEVTPQNDGSVLIDGSANIRELNKAFNWHLPEDEARTINGMILEALEEIPAAGTRVRIEQYDIDILDVQDNMIKQVKVLPVTPLRESIAE
NZ_LJAN01000057.1	fig|547.194.peg.4632	peg	NZ_LJAN01000057.1_7423_6557	7423	6557	-	Inner membrane protein YpjD				atgcaacggttggagcaggcgtcacgtaacgttatactgcttctctttcttattaagacaactgtcgatgcctatatgcctgttttcgcactgatcgcccttgttgcctactctgtcagcctcgcgctgatcgttcccggactgctgcaaaaaaacagcggctggcggcgcatggctattctttccgcggtgatcgcactgataagccacgcgtttgcgctggaatcacgtatcatccccggcgacggcagcgtgcaaaacctgagcgtcctcaacgtcggctcgctggtcagtttgatgatctgtacggtaatgaccatcgtggcgtctaaaaatcgcggctggctactgctaccgattgtctataccttcgcgctgatcaatctggccttagccacctttatgcccaatgaattcattacgcatctggaagcgacgccggggatgctggtgcatatcggcctgtcgctgtttgcctacgcgacgttaatcatcgcggcgctttacgccatgcagctcgcctggattgactaccagttgaaaaacaaaaagctggcgtttaaccatgaaatgccgccgttgatggtcattgagcgtaagatgttccacatcacccaagtcggggtggtgctgctgacgctcacgctctgcacaggcctgttctacatgaagaatctgttcagcgtggagaatattgataaagcggtgctctccatcatcgcgtggtttgtctatattgtcctgttatggggccattatcatgaaggctggcgcggtcgccgcgtggtctggttcaacgtcgcgggggcgggcattctcacccttgcctattttggcagccgcttcatacagcaatttgctggctaa	MQRLEQASRNVILLLFLIKTTVDAYMPVFALIALVAYSVSLALIVPGLLQKNSGWRRMAILSAVIALISHAFALESRIIPGDGSVQNLSVLNVGSLVSLMICTVMTIVASKNRGWLLLPIVYTFALINLALATFMPNEFITHLEATPGMLVHIGLSLFAYATLIIAALYAMQLAWIDYQLKNKKLAFNHEMPPLMVIERKMFHITQVGVVLLTLTLCTGLFYMKNLFSVENIDKAVLSIIAWFVYIVLLWGHYHEGWRGRRVVWFNVAGAGILTLAYFGSRFIQQFAG
NZ_LJAN01000057.1	fig|547.194.peg.4633	peg	NZ_LJAN01000057.1_7515_8876	7515	8876	+	Signal recognition particle protein Ffh				atgtttgataatttaaccgatcgtttgtcgcgcacgctgcgcaacatcagcggccgcggacgccttactgaagagaacatcaaggaaacgctgcgcgaagtgcgcatggcgctgctggaagcagatgtcgcgttgccggttgttcgtgattttatcaaccgcgttaaagagaaggcggttggtcatgaagttaacaagagcctgaccccgggtcaggagttcgtcaaaatcgttcgtaacgaactggtttcggcgatgggcgaagagaaccaggtgcttaacctggcggctcagccaccggccgtggtgctgatggcgggcctgcagggggcgggtaaaacgaccagcgtcggtaagctgggtaaattcctgcgtgagaagcacaagaagaaagtgctggtggtctctgcggacgtctatcgcccggcggcgatcaaacagctggaaaccctggccgagcaggttggtgtggatttcttcccgtcagacgtggcccagaagcctgtcgacatcgttaacgccgcgctgaaagaggcgaagctgaaattctacgacgtgctgctggtggataccgccggtcgtctgcacgttgacgaagcgatgatggatgagatcaagcaggtgcatgcctctatcaacccggtagagaccctgtttgttgtcgacgccatgaccggtcaggatgcggcgaataccgcgaaagcgtttaacgaagcgctgccgttaaccggcgtggtgctgaccaaagtggacggcgacgcccgcggcggtgcggcgctctcgattcgccacatcaccggtaagccgattaaattccttggcgtgggcgagaaaaccgaagcgctggagccgttccacccggatcgtattgcctcccgtatcctcggcatgggcgacgtgctgtcgctgattgaagatatcgagagcaaggttgaccgtgcgcaggcggaaaaactcgccagcaagctgaaaaaaggcgacggtttcgatctgaccgacttccttgagcagttgcgccagatgaaaaacatgggcggcatggccagcctgatgggcaaactgccgggcatggggcagatcccagacaacgtgaaagcgcagatggatgacaaagtgctggtgcgtatggaggcgatcatcaactcgatgacgttgaaagaacgcgctaacccggacatcatcaaaggttcccgcaaacgccgtatcgcagccggttgcggcatgcaggtgcaggacgttaaccgccttctgaaacagttcgacgacatgcagcgcatgatgaagaaaatgaagaaaggcggcatggcgaagatgatgcgcgggatgaaaggcatgatgccacccggctttcctgggcgataa	MFDNLTDRLSRTLRNISGRGRLTEENIKETLREVRMALLEADVALPVVRDFINRVKEKAVGHEVNKSLTPGQEFVKIVRNELVSAMGEENQVLNLAAQPPAVVLMAGLQGAGKTTSVGKLGKFLREKHKKKVLVVSADVYRPAAIKQLETLAEQVGVDFFPSDVAQKPVDIVNAALKEAKLKFYDVLLVDTAGRLHVDEAMMDEIKQVHASINPVETLFVVDAMTGQDAANTAKAFNEALPLTGVVLTKVDGDARGGAALSIRHITGKPIKFLGVGEKTEALEPFHPDRIASRILGMGDVLSLIEDIESKVDRAQAEKLASKLKKGDGFDLTDFLEQLRQMKNMGGMASLMGKLPGMGQIPDNVKAQMDDKVLVRMEAIINSMTLKERANPDIIKGSRKRRIAAGCGMQVQDVNRLLKQFDDMQRMMKKMKKGGMAKMMRGMKGMMPPGFPGR
NZ_LJAN01000057.1	fig|547.194.peg.4634	peg	NZ_LJAN01000057.1_8993_9241	8993	9241	+	SSU ribosomal protein S16p			isu;Ribosome_SSU_bacterial icw(1);KH_domain_RNA_binding_protein_YlqC	atggtaactattcgtttagctcgtcacggcgctaaaaagcgtccgttctaccaggttgttgtcactgacagccgtaatgcacgcaacggtcgcttcatcgagcgcgttggtttcttcaacccactggccgctggcgcagaagaagaaactcgtctggatctggatcgtatcgctcactgggttggccagggcgctactgtttccgatcgcgttgctacgctgatcaaagcagcaaacaaagcagcttaa	MVTIRLARHGAKKRPFYQVVVTDSRNARNGRFIERVGFFNPLAAGAEEETRLDLDRIAHWVGQGATVSDRVATLIKAANKAA
NZ_LJAN01000057.1	fig|547.194.peg.4635	peg	NZ_LJAN01000057.1_9260_9796	9260	9796	+	16S rRNA processing protein RimM			isu;KH_domain_RNA_binding_protein_YlqC	atgagcaataaagcacctgttgaaccgatcgtattgggaaaaatgggttcttgctacggtatccgtggttggctcagagtgttttcctccactgaagacgctgatagcatttttgattaccagccctggtttatccagaaagccggtaagtgggaagaggtcgagctggaaagctggcgtcaccacaatcaggacatcatcatcaagctgaaaggcattgacgatcgtgatgccgcgaatgcgctgactaattgtgaaattgtcgtggattcgtcgcagttgccgcagctggaagagggcgactactactggaaagaccttatgggttgccaggtagtcactaccgaaggctatagcctgggaaaagtcatcgatatgatggaaaccgggtcaaatgacgttctcgtcattaaggcaaacctgaaagatgcatttggcatcaaggagcggttggtcccgttcctcgatggacaggttatcaagaaagtcgatctcactactcaaaccattgaagtagattgggatcctggtttttaa	MSNKAPVEPIVLGKMGSCYGIRGWLRVFSSTEDADSIFDYQPWFIQKAGKWEEVELESWRHHNQDIIIKLKGIDDRDAANALTNCEIVVDSSQLPQLEEGDYYWKDLMGCQVVTTEGYSLGKVIDMMETGSNDVLVIKANLKDAFGIKERLVPFLDGQVIKKVDLTTQTIEVDWDPGF
NZ_LJAN01000057.1	fig|547.194.peg.4636	peg	NZ_LJAN01000057.1_9828_10595	9828	10595	+	tRNA (guanine(37)-N(1))-methyltransferase (EC 2.1.1.228)				atgtggattggcataattagcctgtttcctgaaatgttccgcgcgattaccgattacggggtaactggccgggcagtaaagaatggcctgctgagcatccagagctggagtcctcgtgacttcacgcatgaccggcaccgtaccgtggacgatcgtccttacggcggcggaccggggatgttgatgatggtacaacccttgcgggatgccattcacacagcaaaagccgcggcaggtgaaggcgcaaaggtgatttatctgtcacctcagggacgcaagcttgatcaagcgggcgtgagcgaactggcgacgaatcaaaagctgattctggtctgtggtcgctacgaagggatagatgagcgcgtaattcaaaccgagattgacgaagaatggtctatcggcgattacgttctcagcggtggtgagttaccagcgatgacgctgattgactccgttgcccggttcattccgggtgtactgggccatgaagcttcggcaacggaagattcctttgccgatgggttgctggactgcccacactatactcgtcctgaagtgttagaagggatggaagtcccggcggtgttactgtctggaaaccatgccgagatacgtcgctggcgtttgaagcagtcgctgggccgaacctggcttagaagacctgaacttctggaaaacctggctctgactgaagagcaagcaaagttgctggccgagttcaaaactgaacacgcgaaccagcagcatgaacatgatgggaaggcgtaa	MWIGIISLFPEMFRAITDYGVTGRAVKNGLLSIQSWSPRDFTHDRHRTVDDRPYGGGPGMLMMVQPLRDAIHTAKAAAGEGAKVIYLSPQGRKLDQAGVSELATNQKLILVCGRYEGIDERVIQTEIDEEWSIGDYVLSGGELPAMTLIDSVARFIPGVLGHEASATEDSFADGLLDCPHYTRPEVLEGMEVPAVLLSGNHAEIRRWRLKQSLGRTWLRRPELLENLALTEEQAKLLAEFKTEHANQQHEHDGKA
NZ_LJAN01000057.1	fig|547.194.peg.4637	peg	NZ_LJAN01000057.1_10639_10986	10639	10986	+	LSU ribosomal protein L19p			isu;Ribosome_LSU_bacterial	atgagcaacattattaagcaacttgaacaagagcagatgaagcaggacgtaccttccttccgtccaggtgacaccgtggaagtgaaagtatgggttgttgaaggttccaaaaaacgtctgcaggcattcgagggcgtggttatcgctattcgtaaccgcggtctgcactctgcattcactgttcgtaaaatttccaacggcgaaggcgttgagcgtgtcttccagactcactctccggtagttgacagcattgctgttaaacgtcgtggtgctgtacgtaaagctaaactgtactacctgcgtgagcgtactggtaagtctgctcgtattaaagagcgtctgaactaa	MSNIIKQLEQEQMKQDVPSFRPGDTVEVKVWVVEGSKKRLQAFEGVVIAIRNRGLHSAFTVRKISNGEGVERVFQTHSPVVDSIAVKRRGAVRKAKLYYLRERTGKSARIKERLN
NZ_LJAN01000057.1	fig|547.194.peg.4638	peg	NZ_LJAN01000057.1_11119_11523	11119	11523	+	hypothetical protein				gtgggcaacgtactgcatcagcacaactggaaacgcgcagcggccttgaccgcgctgtttgcgatcctgctgatcgtggtagcgccgcttatctccgtctccttgcagaaagatcccatgagtgccatgccgggcatgcatcatgacatgagcatgatgtcgatggacgcgcatcatggcgatacgccgcatacgatgcctgtcgaccatgcggaagcgtgcggttactgcgtgctgttagcgcatgtaccaggcatgatgctggcgctgatcgtcctgctctgcgtggtgctgcaacggcttcgccttaagccgccgcgtcaggcggtcagctactggcactttttcccctggctttaccccgatacccgcgcgccgccgcggcagtctgctttcttcctttaa	MGNVLHQHNWKRAAALTALFAILLIVVAPLISVSLQKDPMSAMPGMHHDMSMMSMDAHHGDTPHTMPVDHAEACGYCVLLAHVPGMMLALIVLLCVVLQRLRLKPPRQAVSYWHFFPWLYPDTRAPPRQSAFFL
NZ_LJAN01000057.1	fig|547.194.peg.4639	peg	NZ_LJAN01000057.1_11562_12932	11562	12932	+	Uncharacterized iron-regulated membrane protein; Iron-uptake factor PiuB			isu;Transport_of_Iron	atgactacctgcacaccgcgcgcggcatggggaaacctgctgcgtcgcctccatttctacatcgggctgtttgttggcccgtttatcttcttcgctgcgttaaccggtacgctgtatgtggcgacgccacagctggaaaatgtcctctatcggcacgcgctccacaccgattccgcgggcgagccgcagccgctggcgaaccaaattgccgtggcggaaaaaatcgtgggttcagatttgcgtttgcacgccgttcgtccggggttggttgaaggcgaaaccacccgcgtgatgtttgctgacccgacgctggggccatcggaaaaccgggctatctttgtcgatccggtaaatctgacggtgctgggggatatgacggtgtacggcaccagcgggattttaccgctgcgccagaccattgattatttgcatacctctttgatgctgggtgatatcgggcgtctctatagcgaactggccgcgtcgtggatgtgggttgccgcattgggcggtattgccctgtggttttatacccgaccgaaacggcggattaacaaccgcttccagaaccgtcgtcgtgtgcatgtggtattaggctggatcctgctgggcggaatgctgttgttctccgcaaccggcctgacgtggtcgcagtgggcgggcggaaacgtcgataaactccgggcacaaatgaactggcttacgcctcaggtgaacaccacgctttcaggtgcgcctgccatgatggacgaacacgcggagcatcgcggtcaccatgccggcatgatgatgcctgaaatggcgatggatctgacgcaatttgatggcgtattaagcgcggcgcgtaaagcgggaattgatgccagcaagcttgagatccgcccggcgaaaacggcggaccgtgcctggaccgtgacggaaatcgatcgcagctggccaactcaggtggatgtggttgcggttgagcccggtacgatgcaggttctggacagaacccgttttgaggatttcccgctaatggcaaaactcacccgctggggcgtagatttccatatggggattttattcgggctggtgaatcagctgctgctcgttgccttcgggcttgccctgtgcgtgcttatcatctgggggtaccggatgtggtggatgcgtcgcccggcacaatcgacagtcaatccggtacaaacgctttgtcagtgctggctggcgctgtcaggatggggaagaggtgttacgctcatcatcagcgtgctattggggctggctttgcctgtgatgggggtgagtctggcgctgtttattctgatcgactggctacgctggcgagcggcaacaggcgtgtcgctcgccgaatcatccgctaaataa	MTTCTPRAAWGNLLRRLHFYIGLFVGPFIFFAALTGTLYVATPQLENVLYRHALHTDSAGEPQPLANQIAVAEKIVGSDLRLHAVRPGLVEGETTRVMFADPTLGPSENRAIFVDPVNLTVLGDMTVYGTSGILPLRQTIDYLHTSLMLGDIGRLYSELAASWMWVAALGGIALWFYTRPKRRINNRFQNRRRVHVVLGWILLGGMLLFSATGLTWSQWAGGNVDKLRAQMNWLTPQVNTTLSGAPAMMDEHAEHRGHHAGMMMPEMAMDLTQFDGVLSAARKAGIDASKLEIRPAKTADRAWTVTEIDRSWPTQVDVVAVEPGTMQVLDRTRFEDFPLMAKLTRWGVDFHMGILFGLVNQLLLVAFGLALCVLIIWGYRMWWMRRPAQSTVNPVQTLCQCWLALSGWGRGVTLIISVLLGLALPVMGVSLALFILIDWLRWRAATGVSLAESSAK
NZ_LJAN01000057.1	fig|547.194.peg.4640	peg	NZ_LJAN01000057.1_13420_12935	13420	12935	-	Integral membrane protein YfiB				atgttaaaacgatacttcgcgccgttagtcctggcctcactggttctggcaggctgtcagtcgccgcctgaaggtaaattcacgccagaacaaattgcagcgatgaagtcctacggttttaacgaactgaacggcgactggtccctgggattatcggataccattctgtttgataaaaatgacgccagactccgtgccgaaagtgaaacacagatccaatccatggcctcgcgtctggcgaaaaccggcctgaatcacgctcgaatggatggtcatacggataattacggcgaagaaagttacaacgaagcgctgtcgttaaaacgtgccaatgccgttgccgacgcatgggcgaagggagcgaatatcccgcgcgagaatctcaccacccggggattaggcaaaaaatacccgattgcgagcaacagtaccgcgcaagggcgcgctgaaaaccgccgggtatcagtggttatcagcacgccatag	MLKRYFAPLVLASLVLAGCQSPPEGKFTPEQIAAMKSYGFNELNGDWSLGLSDTILFDKNDARLRAESETQIQSMASRLAKTGLNHARMDGHTDNYGEESYNEALSLKRANAVADAWAKGANIPRENLTTRGLGKKYPIASNSTAQGRAENRRVSVVISTP
NZ_LJAN01000057.1	fig|547.194.peg.4641	peg	NZ_LJAN01000057.1_14590_13433	14590	13433	-	Diguanylate cyclase (EC 2.7.7.65) => DgcN				atgataagcgtcatcatcacgatgacgcttatatggctgttactctgttttgcttccgtcgtgacgttaaaacaatacgcgcaaaagaatctcgaattaaccggcgccaccatgagccacagtcttgaagcctctctggttttcaacgattcgttggccgccaacgaaaccctcgaagccctgggtaagcaggggcagtttgccgtagcagaagtcattaacgtacacaaaaagcgttttgcatactggtcctggaatccgaaggataataacgacacgctgggggcgctggtcagccgctggcttttccctgtaccgattgcacagccaatcatgcataacggttcgatgatcggcgaaattcgccttaccgcgcgtgacagcctgattagccacttcatctggatgtcgtttgccgttcttaccggctgtattctttttgccaccgtcgtcgcgatcgccattacccactctctgcatcacggcatggtcacggccctgcaaaacatcaccgatgtggtgcatgacgtccgtacaaaccgtaatttctcccgacgggtgaaagatgggcgtatcgaagagttccaccagtttggtgaagacttcaacagtctcctggatgagatggaggagtggcagcttaagcttcaggcgaaaaatgcccaactattgcgtaccgccatgcacgatccgctcaccggccttgctaaccgcgcagcgtttcgtaacagcattgcggcactgatgaacgacccttcggcgagaataaattcggccctgctcttccttgatggtgataattttaagtttatcaatgacacctggggacacgcggcaggagactgcgtgctgattgaagtcgccagcaggatggtggaatttggcgataagcgccatcagtcctatcgccttggcggtgacgaatttgccatggtgctgtacggcgttcattctgaacttgaagttcaacacatttgtgctgcgttatcgcagcagtttatccgtccgtttgatctgcataacggacaaaaagcatcgatgtcactcagcattggctttgctctggcgtgggaaaatgcgtccgttgaagcattactggaaaaagccgaccgcaatatgtaccaggttaaaaaccagcgtacaaaaacaataagttag	MISVIITMTLIWLLLCFASVVTLKQYAQKNLELTGATMSHSLEASLVFNDSLAANETLEALGKQGQFAVAEVINVHKKRFAYWSWNPKDNNDTLGALVSRWLFPVPIAQPIMHNGSMIGEIRLTARDSLISHFIWMSFAVLTGCILFATVVAIAITHSLHHGMVTALQNITDVVHDVRTNRNFSRRVKDGRIEEFHQFGEDFNSLLDEMEEWQLKLQAKNAQLLRTAMHDPLTGLANRAAFRNSIAALMNDPSARINSALLFLDGDNFKFINDTWGHAAGDCVLIEVASRMVEFGDKRHQSYRLGGDEFAMVLYGVHSELEVQHICAALSQQFIRPFDLHNGQKASMSLSIGFALAWENASVEALLEKADRNMYQVKNQRTKTIS
NZ_LJAN01000057.1	fig|547.194.peg.4642	peg	NZ_LJAN01000057.1_15242_14646	15242	14646	-	Uncharacterized protein YfiR				atggtattctgcccgcatctcttaaggacatctatttccggagcggtacggcggattctggtgagaaattcatacttgatctctttgttccgactcactctggtgttaatgctgtttcttatggtgggcccggcgacggcaggcgcgctcacggagacggataaatcggtacgttcgattgtctcggggattgtgagctatacgcgatggccgtcactttccggacagcccaggctttgcatctatgccacctctcactacacgcacgcactcagcggcaatgaagggcataccgagttaccctacactcccgttattgtccgtaacgatcgggaagccctggacgcgacgtgcgatgctgtttatttcgggtctgaaccgccggcaaaacaacttgaattaataagtcaatatcagggcagagcattgctattaatctcagagcaaaatccggaatgtgttattggcagtgctttttgcctgataatcgaacgtggccaggtgcggttttccgtcaatctggatgcattgtcgcgcagtggtgtcagggtcaatcccgatgtattaatgcttgcacggaataagcagcatggataa	MVFCPHLLRTSISGAVRRILVRNSYLISLFRLTLVLMLFLMVGPATAGALTETDKSVRSIVSGIVSYTRWPSLSGQPRLCIYATSHYTHALSGNEGHTELPYTPVIVRNDREALDATCDAVYFGSEPPAKQLELISQYQGRALLLISEQNPECVIGSAFCLIIERGQVRFSVNLDALSRSGVRVNPDVLMLARNKQHG
NZ_LJAN01000057.1	fig|547.194.peg.4643	peg	NZ_LJAN01000057.1_15710_15336	15710	15336	-	FIG00626550: hypothetical protein				atgcgctcaattgctctggtgctgttgttgctgtttttatcgggctgccagattaatccttacacttttcagccccactggacgagtccggactggttcagtgccggaaaagaagacgccatgaatggcctgccggttaaagataaccagaccctggccgatagttttaatgactctcatgttgatcgtagcgaatatctccgcggctacgctgatggtcagaagaaagtgtgcgaagaaggttttattcatgcctggggattagcgggcaaatcttatccagccagttgtgatagcgttgaaaatgctgtgaaactccgtgcgtcatggcaaaaaggaatggacgaaagtatgcgttccagcagacttaattaa	MRSIALVLLLLFLSGCQINPYTFQPHWTSPDWFSAGKEDAMNGLPVKDNQTLADSFNDSHVDRSEYLRGYADGQKKVCEEGFIHAWGLAGKSYPASCDSVENAVKLRASWQKGMDESMRSSRLN
NZ_LJAN01000057.1	fig|547.194.peg.4644	peg	NZ_LJAN01000057.1_15926_16996	15926	16996	+	2-keto-3-deoxy-D-arabino-heptulosonate-7-phosphate synthase I alpha (EC 2.5.1.54)			idu(3);Common_Pathway_For_Synthesis_of_Aromatic_Compounds_(DAHP_synthase_to_chorismate)	atgcaaaaagacgcgctgaacaacgtacatatcactgacgaacaggttttaattaccccggatcaactgaaagcagcattcccgctgagtgcagcacaggaggctcaaattgagcactctcgccagaccatttctgacattatcgctggtcgcgatccgcgcctgctggtggtctgtggtccttgctctattcacgatcctgaaaccgccattgagtacgctcatcgatttaaagcattagcggaggaggtcagcgatagcctctatttggtgatgcgcgtctattttgagaagccacgcacgaccgttggctggaaagggttgattaacgatccgcacatggatggctcgtttgatgtggaagcagggctgaagattgcgcgtcgcctgctggtggagctggttagcatggggctgccgctggcaaccgaagcgcttgatccgaatagcccgcaatacctgggcgatctgttcagctggtctgcgattggtgcgcgcacgacggaatcgcaaacccaccgcgagatggcgtctggtctgtcgatgccggttggttttaaaaacggtaccgatggcagtctggcgacggcgatcaacgctatgcgcgccgccgcaatgccgcaccgttttgtgggtatcaaccaggcgggccaggtgtgcctcctgcaaactcagggtaacccggacggtcatgtgatcctgcgcggcggtaaagcgccaaactacagcccggcagatgtggcgcagtgtgaaaaagagatggagcaggcgggactgcgcccggcactgatggtagattgcagtcatggtaattcgaataaagattatcgtcgccagcccgcggttgccgaatccgtggtcgcacagatcaaagacggcaaccgttcgattatcggtctgatgattgagagcaacattcatgaaggtaatcagtcatctgaacaaccgcgcagtgcgatgaagcatggcgtctccgtgacggatgcctgcatcagctgggaaaccaccgatgcgctgctgcgtgagatccataaagatttaaatggccagctggcgacgcgtctggcttaa	MQKDALNNVHITDEQVLITPDQLKAAFPLSAAQEAQIEHSRQTISDIIAGRDPRLLVVCGPCSIHDPETAIEYAHRFKALAEEVSDSLYLVMRVYFEKPRTTVGWKGLINDPHMDGSFDVEAGLKIARRLLVELVSMGLPLATEALDPNSPQYLGDLFSWSAIGARTTESQTHREMASGLSMPVGFKNGTDGSLATAINAMRAAAMPHRFVGINQAGQVCLLQTQGNPDGHVILRGGKAPNYSPADVAQCEKEMEQAGLRPALMVDCSHGNSNKDYRRQPAVAESVVAQIKDGNRSIIGLMIESNIHEGNQSSEQPRSAMKHGVSVTDACISWETTDALLREIHKDLNGQLATRLA
NZ_LJAN01000057.1	fig|547.194.peg.4645	peg	NZ_LJAN01000057.1_17007_18128	17007	18128	+	Chorismate mutase I (EC 5.4.99.5) / Cyclohexadienyl dehydrogenase (EC 1.3.1.12)(EC 1.3.1.43)			icw(1);Phenylalanine_and_Tyrosine_Branches_from_Chorismate icw(1);Phenylalanine_and_Tyrosine_Branches_from_Chorismate	atggttgctgaattgaccgcattacgcgatcaaattgatgaagtggacaaggcgctgctggatctgctggcgcgccgtatggcactggttgctgaagtcggtgaagtaaaaagtaaatacggcctgccgatttacgttccggagcgggaagcctcaatgctggcttcccgtcgtaaagaggcccagtcgctgggtgtttcgccggatttgattgaagatgtgctgcgtcgcgtaatgcgcgaatcctattccagcgaaaacgacaaaggcttcaaaaccctctgtccgtccctgcgtccggtggtgattgtcggcggcggcgggcagatggggcgtctgtttgaaaaaatgctgacgctttctggctaccaggtgcgcattctggagaaagaggactgggcccaggcgccagaactgatgaaagacgcgggaatggttatcgtcagcgtgccgatccacgtgacggagcagatcatcggaaaacttccgcctttaccgcaggattgcatcctggtggacctcgcttctgtcaaaaatggtccgctgcaggcaatgctggccgcgcatacgggtccggtactgggtctgcacccgatgtttggcccggacagcggcagcctggcgaagcaagtggtggtttactgcgacgggcgtcagccggaagcctatcagtggttcctcgaacagattcaggtatggggcgcacgactgcaccgtatcagcgcggttgagcacgatcagaacatggcgtttattcaggcactgcgccactttgcgacctttgcctacggtctgcatctggcggaagagaacgtgcagcttgaacagctgctggcgctctcatcaccgatctatcgtctggaactggcgatggttggacgtctgtttgcgcaggatccccagctttacgccgacattattatgtcgtccgaaaataatctggcactgatcaaacgttactatcagcgctttggcgaagccattacgctgctggagcatggcgacaagcaggcgtttatcgacagtttccgtaaagtggagcattggttcggtgattacgccacgcgtttccagagcgagagccgcacgctgttgcgccaggcaaatgacagtcgccagtaa	MVAELTALRDQIDEVDKALLDLLARRMALVAEVGEVKSKYGLPIYVPEREASMLASRRKEAQSLGVSPDLIEDVLRRVMRESYSSENDKGFKTLCPSLRPVVIVGGGGQMGRLFEKMLTLSGYQVRILEKEDWAQAPELMKDAGMVIVSVPIHVTEQIIGKLPPLPQDCILVDLASVKNGPLQAMLAAHTGPVLGLHPMFGPDSGSLAKQVVVYCDGRQPEAYQWFLEQIQVWGARLHRISAVEHDQNMAFIQALRHFATFAYGLHLAEENVQLEQLLALSSPIYRLELAMVGRLFAQDPQLYADIIMSSENNLALIKRYYQRFGEAITLLEHGDKQAFIDSFRKVEHWFGDYATRFQSESRTLLRQANDSRQ
NZ_LJAN01000057.1	fig|547.194.peg.4646	peg	NZ_LJAN01000057.1_18189_19061	18189	19061	+	hypothetical protein				atggctgaaccgcagctgctgttgaattacaccgggcacctgcctgagtgtccgacatggagcgctgaagagcatgcgctctactgggccgatatcctggaaggcgaaatccaccgatatcatctgccaacggcagaacacaccgtgctctctttccatgaggaagtgggctgttttgcgttgcgtgaacgcggcgggtttatcgtggccatgcgcaatggcatctggcttgccgataagcatggcctcctgcagcgtaaggtgtgcgataacccctctaacccacagctggcgcgttttaatgatgggggaaccgacagtatggggcgtttctatgcggggacgttctgggggccgggggattacaacggcgcgttgctgatgcgtatcgacaacgatctgacaccgaaagtaatccagtgtgatattcacgggcataacggcttggcgtttagtccggataagcggtggatgtatacctccgatacgcccaatggggtgatctatcgcactccggttgatgagcagggtgaacccggcagacgcgagatctttcgtcagtttaaagagggcgaagggataccggacggcgcggcagtcgatgtggaaggctgctactggagcgcactgtttgacggctggcgtatcgcgcgtttttcaccgcaaggggagcagctggaagagtatcgcttgcctgtacgttgcccgacgatggtctgctttggcggcgatgatatgaaaacgctgttcattacgaccacgcgggaaaatatggatgcagaagaggtggctgagtatccgctctccggcgccatcttcaccctgcccgtaaatgtggcagggatgaagaaaagtcgctttatcgaacgttag	MAEPQLLLNYTGHLPECPTWSAEEHALYWADILEGEIHRYHLPTAEHTVLSFHEEVGCFALRERGGFIVAMRNGIWLADKHGLLQRKVCDNPSNPQLARFNDGGTDSMGRFYAGTFWGPGDYNGALLMRIDNDLTPKVIQCDIHGHNGLAFSPDKRWMYTSDTPNGVIYRTPVDEQGEPGRREIFRQFKEGEGIPDGAAVDVEGCYWSALFDGWRIARFSPQGEQLEEYRLPVRCPTMVCFGGDDMKTLFITTTRENMDAEEVAEYPLSGAIFTLPVNVAGMKKSRFIER
NZ_LJAN01000057.1	fig|547.194.peg.4647	peg	NZ_LJAN01000057.1_20218_19058	20218	19058	-	Chorismate mutase I (EC 5.4.99.5) / Prephenate dehydratase (EC 4.2.1.51)			icw(1);Phenylalanine_and_Tyrosine_Branches_from_Chorismate icw(1);Phenylalanine_and_Tyrosine_Branches_from_Chorismate	atgacaccggaaaacccgttactggacctgcgcgtaaaaatcagcgcgctggatgagaaattactggcactgctggccgaacgtcgcatgctcgccgttgaagtggggaaagccaagctggactcccatcgtccggtacgtgatattgaccgcgaacgcgatctgctggaacgtctgatccagctcggcaaagcgcaccacctcgatgcccattacatcacccggttgttccagctcatcattgaagactccgttctcactcagcaagcgctgctccagcagcatctgaacaaaactaacccgcattctgcgcgtatcgccttcctcggcccgaaaggctcttactctcacctggccgcacgtcagtatgccgctcgccatttcgaagaatttattgagagcggctgcgcaaaatttgccgatatctttaaccaggtcgagaccggccaggcggattacgccgtcgtgcccattgaaaacaccagttcgggtgccatcaacgacgtttacgatttgctgcagcacaccagcctgtcgctggttggcgagctgacgatccctatcgatcactgcgtgctggtttccggctcaaccgatctgagcaagatagaaaccgtctacagtcatccccagccgttccagcagtgcagccagttcctgaaccgctatccgaactggaaaatcgagtacaccgaaagcacctccgcggcaatggaaaaagtggcgcaggctaactcgccagccgtcgctgcactcggtagcgaggcgggtggcgcgttgtatggcttacaggtgctggagcgcaacctggcaaaccagacgcaaaatattacccgtttcgtggtgctggcgcgcaagtccatcaatgtgtcagaccaggtgccagcgaaaaccacgctgctgatggcgaccggacaacaggcgggtgcactggttgaagccctgctggtgctgcgcaaccacaacctgatcatgaccaaactggaatcgcgtccaattcacggtaacccgtgggaagagatgttttatctcgatatccaggccaacctggagtctgcctccatgcagaaggccctgcgtgaactgggtgagattacccgttccatgaaagtgctgggctgctatccgagcgaaaacgtcgtgcctgtcgatccaagctaa	MTPENPLLDLRVKISALDEKLLALLAERRMLAVEVGKAKLDSHRPVRDIDRERDLLERLIQLGKAHHLDAHYITRLFQLIIEDSVLTQQALLQQHLNKTNPHSARIAFLGPKGSYSHLAARQYAARHFEEFIESGCAKFADIFNQVETGQADYAVVPIENTSSGAINDVYDLLQHTSLSLVGELTIPIDHCVLVSGSTDLSKIETVYSHPQPFQQCSQFLNRYPNWKIEYTESTSAAMEKVAQANSPAVAALGSEAGGALYGLQVLERNLANQTQNITRFVVLARKSINVSDQVPAKTTLLMATGQQAGALVEALLVLRNHNLIMTKLESRPIHGNPWEEMFYLDIQANLESASMQKALRELGEITRSMKVLGCYPSENVVPVDPS
NZ_LJAN01000057.1	fig|547.194.peg.4648	peg	NZ_LJAN01000057.1_20819_20478	20819	20478	-	Ribosome-associated inhibitor A				atgacaatgaacattaccagtaaacaaatggaaattactccggcaattcgccagcacgtcgcagaccgtctcgccaaactggataaatggcaaactcacctgattaacccgcatatcattctgtctaaggagccacagggtttcatcgctgacgcaactatcaatactccaaacggccatctggtcgccagcgcaaaacatgaagatatgtacacggctattaacgatttgatcaacaagctggaacggcagctcaataaagtgcaacacaaaggtgaagcccgtcgcgccgcatcctcggtgaaagacgccagcttcgcggaagaagttgaagaagagtaa	MTMNITSKQMEITPAIRQHVADRLAKLDKWQTHLINPHIILSKEPQGFIADATINTPNGHLVASAKHEDMYTAINDLINKLERQLNKVQHKGEARRAASSVKDASFAEEVEEE
NZ_LJAN01000057.1	fig|547.194.peg.4649	peg	NZ_LJAN01000057.1_21825_21088	21825	21088	-	Outer membrane beta-barrel assembly protein BamD				atgacgcgcatgaaatatctggtggcagcggccacgttgagcctggctttggtgggctgctccggttcgaatgaacaggtccctgacaatccgccgaatgaaatctatgcgactgcacaacaaaagttgcaggacggtaactggaaacaggcgataacgcaactggaagcgttggataatcgctatccatttggtccgtattcgcagcaggtacagttagatcttatctacgcctactacaaaaatgccgacctgccgctggctcaggcaactatcgatcgtttcatgcgtctgaatccgactcatcctaacatcgattacgtcatgtatatgcgcggtctgaccaacatggcgctggatgacagtgctctgcagggcttcttcggcgtggatcgttccgatcgtgatccccagcatgcgcgtgatgccttcaatgacttctccaaactggtgcgcggctatccaaacagtcagtacgtgaccgacgcgaccaaacgtctggtgttcctgaaagatcgcctggcgaagtatgaatactccgttgcggaatactatacccgccgtggcgcatgggttgccgtggttaaccgcgtagaaggtatgctgcgtgattacccggatactcaggcaacgcgtgacggcctgaagctgatggaaaatgcttaccgtcagatgcagatgaccactcaggctgaaaaagtggcgaaaattatcgccgcgaatagcagcaacacctga	MTRMKYLVAAATLSLALVGCSGSNEQVPDNPPNEIYATAQQKLQDGNWKQAITQLEALDNRYPFGPYSQQVQLDLIYAYYKNADLPLAQATIDRFMRLNPTHPNIDYVMYMRGLTNMALDDSALQGFFGVDRSDRDPQHARDAFNDFSKLVRGYPNSQYVTDATKRLVFLKDRLAKYEYSVAEYYTRRGAWVAVVNRVEGMLRDYPDTQATRDGLKLMENAYRQMQMTTQAEKVAKIIAANSSNT
NZ_LJAN01000057.1	fig|547.194.peg.4650	peg	NZ_LJAN01000057.1_21957_22937	21957	22937	+	Ribosomal large subunit pseudouridine synthase D (EC 5.4.99.23)				atggcacaacgagtagaactcaccgcaacagtctccgaaaatcagctcggtcaacgcttagatcaggctttggccgaattgttccctgattattcgcgttcacgcataaaagaatggatccttgaccagcgcgtgctggtaaacggcaagatctgggacaaaccaaaagagaaagtgtttggtggggaagctgttgccatcaatgctgaaatcgaagaggaaatccgcttcgagccgcaggatatcccactggacatcgtctatgaagatgatgacattctggtaatcaacaagccgcgcgacctggttgttcatccgggggcggggaaccctgacggtacggtacttaatgcgcttctccattactatccgccgattgctgatgtcccgcgcgcgggtatcgttcaccgtctggataaagacaccaccggtctgatggtcgtggcaaagaccgttcctgctcagacccgtctggtggaatcactgcagctgcgtgaaattacccgggaatacgaagcggtagccattggccacatgaccgctggcggcacggtagaagaaccgattagccgtcacccgactaaacgcactcatatgtcggtgcacccgatgggtaaaccagcggtgacgcactatcgcattatggagcacttccgtattcatacgcgcctgcgcctgcgcctggaaaccggtcgtacgcaccagatccgtgttcatatggcccacattacccatccgctggtgggggatcaggtatacggcggtcgtccgcgtccgccaaaaggcgcatcggatgagttcatcagcgtactgcgcaagttcgatcgtcaggcgcttcacgcgaccatgctgcgtctctatcatcccatcaccggtattcagatggagtggcatgcgcctctcccacaggatatggtggaactgattgacgccatgcgtgctgatttcgaagaacataaggaccatgtggactggttatga	MAQRVELTATVSENQLGQRLDQALAELFPDYSRSRIKEWILDQRVLVNGKIWDKPKEKVFGGEAVAINAEIEEEIRFEPQDIPLDIVYEDDDILVINKPRDLVVHPGAGNPDGTVLNALLHYYPPIADVPRAGIVHRLDKDTTGLMVVAKTVPAQTRLVESLQLREITREYEAVAIGHMTAGGTVEEPISRHPTKRTHMSVHPMGKPAVTHYRIMEHFRIHTRLRLRLETGRTHQIRVHMAHITHPLVGDQVYGGRPRPPKGASDEFISVLRKFDRQALHATMLRLYHPITGIQMEWHAPLPQDMVELIDAMRADFEEHKDHVDWL
NZ_LJAN01000057.1	fig|547.194.peg.4651	peg	NZ_LJAN01000057.1_22934_23665	22934	23665	+	FIG00003370: Multicopper polyphenol oxidase				atgaccaaactgattgtcccggagtggccactacctgaaggcgtggccgcctgcagctcaacccgtactggcggagtcagccagggcgcgtgggagtcgttgaatctcggcgcacactgtggcgataacctggagcacgtagaagagaaccgcaggcgtctgtttgctgcggggaatctgccctcgaaaccggtctggctggaacaggttcatggtaaagcggtgctgaagctgacgggagaaccttacgcttctaaacgcgcagacgcctcttacagcaatactccgggcacggtttgtgccgttatgaccgccgattgtctgccggttttgttctgtaaccgggcaggtactgaagtggctgccgcgcatgcaggctggcgtggattgtgtgagggcgtgctggaagagaccgtcgcctgctttaacgaagattccgccaatatcatggcctggctggggccggcgattggcccccgtgcttttgaagtggggccggaagttcgcgaagcattcatggaaaaagatccgcaagccgctgaggcttttcagccttccggtgaaaaatatctggcagatatttaccagcttgcccgtcagcgcctgaatagcgtcggtgtcacgcagatcttcggcggagatcgctgtactttcaccgaaaagggtgattttttctcttatcgccgcgacaagactacgggtcgtatggcaagttttatttggctgatataa	MTKLIVPEWPLPEGVAACSSTRTGGVSQGAWESLNLGAHCGDNLEHVEENRRRLFAAGNLPSKPVWLEQVHGKAVLKLTGEPYASKRADASYSNTPGTVCAVMTADCLPVLFCNRAGTEVAAAHAGWRGLCEGVLEETVACFNEDSANIMAWLGPAIGPRAFEVGPEVREAFMEKDPQAAEAFQPSGEKYLADIYQLARQRLNSVGVTQIFGGDRCTFTEKGDFFSYRRDKTTGRMASFIWLI
NZ_LJAN01000057.1	fig|547.194.peg.4652	peg	NZ_LJAN01000057.1_23796_26369	23796	26369	+	ClpB protein			isu;Proteolysis_in_bacteria,_ATP-dependent isu;USS-DB-7 isu;Protein_chaperones isu;Type_VI_secretion_systems	atgcgtctggatcgtcttactaataaattccagcttgctcttgccgatgcccagtcgctcgcgctggggcacgacaaccaattcatcgaacctcttcatttaatgagcgccttgctgaatcaggaagggggatcggtacgtcctttattaacgtctgctggcattaatgctggccagttacgcaccgctatcgatcaggcactgagccgtttaccgcaggtagaaggtaccggcggtgatgttcagccgtctcaggatctggtgcgcgtgctgaacctttgcgacaagctggcgcaaaaacgtggggacaactttatttcgtcagagctgtttgttctggcggcgcttgaatcacgcggtaccttaaccgacctgctgaaatctgccggtgcaaccaccgccaatgtgactcaggcgattgagaaaatgcgcggaggtgaaagcgtgaacgatcagggagccgaagaccaacgtcaggctttgaagaaatttacggtcgatctgaccgaacgtgctgagcagggcaaacttgacccggtcatcggccgtgacgaagagatccgccgtacgattcaggtattgcagcgtcgtaccaagaacaacccggttctgattggtgagcccggtgtgggtaaaaccgccattgttgaagggctggcgcagcgtatcgtaaacggtgaagtgccggaagggctgaaaggtcgccgcgtgctggcactggatatgggggcgctggtggccggggcgaaataccgcggtgagtttgaagagcgtctgaaaggtgtgcttaacgacctggctaaacaggaaggcaacgtcattctgtttattgacgaactgcacaccatggtgggggccggtaaggccgacggcgcgatggatgccgggaacatgctgaaaccagccctggcacgtggtgaactgcattgcgttggcgccacgacgctggatgagtaccgccagtacattgagaaagatgctgctctggaacgtcgtttccagaaagtgtttgttgccgagccaagcgttgaagataccatcgcgattttgcgtggtctgaaagaacgttatgagctgcatcaccatgtgcaaatcaccgacccggcgattgtggcggcggcgacgctttcgcaccgttatattgctgaccgtcagttgccggataaagcgatcgacctgattgatgaagcggcgtcgagcattcgtatgcagattgactcgaaaccggaagagctggacaggctcgaccgtcgtatcattcagctcaagctggaacagcaggcgctgaagaaagagtctgatgaagccagtaagaaacgcctcgatatgctcaacgaagaactggacgacaaagagcgtcagtattctgagctggaagaagagtggaaagccgagaaagcttcactgtctggcacgcagaccattaaagcggaacttgagcaggcgaaaattgccatcgaacaggctcgccgtgtgggcgatctggcgcgaatgtccgagttgcagtacggcaaaatccctgagctggaaaaacagcttgagatcgccacgcagtcggaaggcaaaaccatgcgtctgttacgtaataaagtgacggatgcagaaattgcggaagtgctggctcgctggaccggtattccggtggcgcgcatgatggaaagcgaacgggataaactgctgcgtatggagcaggatctgcatcagcgcgtgatcggtcaggacgaggcggttgaggccgtctccaatgccatccgccgtagccgtgcggggctgtccgatcctaatcgcccgattggttcgttcctgttcctggggccgaccggtgtcggtaagaccgagctgtgcaaagcactggctaactttatgttcgatagcgacgatgcgatggtgcgcatcgacatgtccgagtttatggaaaaacactccgtctcgcgtctggtcggggcgcctccgggatatgtcggttatgaagaaggtggctatctgacagaagcggtgcgtcgccgtccttattccgtcattttactggatgaggtggaaaaagcgcacccggatgtgttcaacattctgcttcaggtgctggatgatggccgtctgactgacgggcaggggagaacggtcgacttccgtaatacggtcgtcattatgacatcgaacctgggttctgatttgattcaggaacgtttcggtgagctggactacggccatatgaaggatctggtgatgggggttgtcagccatagcttccgtccagagttcatcaaccgtattgatgaagtggtggtgttccatcctctgggtgagaaacacattgcgtcgattgcgcagatccagctgcagcgtctgtacaaacgtctggaagagcgtggatatgaaattcacatctctgacgatgcgctgaaattgctgagcgagaacggttatgatccggtgtatggtgcgcgtccgttgaaacgtgctatccagcagcagatcgaaaacccgctggcgcagcagatcctgtccggggagctgattccgggcaaagttatccgtctggaagccaacgacgatcgcattgtggcagtgcagtaa	MRLDRLTNKFQLALADAQSLALGHDNQFIEPLHLMSALLNQEGGSVRPLLTSAGINAGQLRTAIDQALSRLPQVEGTGGDVQPSQDLVRVLNLCDKLAQKRGDNFISSELFVLAALESRGTLTDLLKSAGATTANVTQAIEKMRGGESVNDQGAEDQRQALKKFTVDLTERAEQGKLDPVIGRDEEIRRTIQVLQRRTKNNPVLIGEPGVGKTAIVEGLAQRIVNGEVPEGLKGRRVLALDMGALVAGAKYRGEFEERLKGVLNDLAKQEGNVILFIDELHTMVGAGKADGAMDAGNMLKPALARGELHCVGATTLDEYRQYIEKDAALERRFQKVFVAEPSVEDTIAILRGLKERYELHHHVQITDPAIVAAATLSHRYIADRQLPDKAIDLIDEAASSIRMQIDSKPEELDRLDRRIIQLKLEQQALKKESDEASKKRLDMLNEELDDKERQYSELEEEWKAEKASLSGTQTIKAELEQAKIAIEQARRVGDLARMSELQYGKIPELEKQLEIATQSEGKTMRLLRNKVTDAEIAEVLARWTGIPVARMMESERDKLLRMEQDLHQRVIGQDEAVEAVSNAIRRSRAGLSDPNRPIGSFLFLGPTGVGKTELCKALANFMFDSDDAMVRIDMSEFMEKHSVSRLVGAPPGYVGYEEGGYLTEAVRRRPYSVILLDEVEKAHPDVFNILLQVLDDGRLTDGQGRTVDFRNTVVIMTSNLGSDLIQERFGELDYGHMKDLVMGVVSHSFRPEFINRIDEVVVFHPLGEKHIASIAQIQLQRLYKRLEERGYEIHISDDALKLLSENGYDPVYGARPLKRAIQQQIENPLAQQILSGELIPGKVIRLEANDDRIVAVQ
NZ_LJAN01000058.1	fig|547.194.peg.4653	peg	NZ_LJAN01000058.1_803_45	803	45	-	L-amino acid ABC transporter (Glu/Asp/His/...), ATP-binding protein AapP				atgagccaaattactatgacacccgccgacgcgatgattacgctggaaaacgtgaataaatggtatggacagtttcatgtcctgaaagacattaatctcaaggtaaagcaaggcgaacgaatcgttctttgcggcccttccggttcagggaaatcgacaaccattcgctgtatcaaccatcttgaagagcatcagcagggacgcattgtggttgatggtatcgagctgaatgaagatattcgcaatatcgaacgcgtacgccaggaagtggggatggtatttcagcactttaatctatttccccacctgaccgttctgcagaactgtacgcttgcgccgatttgggtacgaaagatgccgaaacaggaagcggaggcgttggcaatgcattacctcgaacgcgtacgtattgcagagcacgccaataagtttcccggccagatctcaggcggacaacagcagcgtgtggctatcgcccgttcgctatgcatgaaacccaaaattatgctgtttgacgaaccgacatctgcgctggatccggaaatggtgaaagaagtgctggatactatgattgggctggcgcaatccgggatgacgatgttgtgcgtgacgcatgagatgggttttgccagaacggtggcagaccgggtgatctttatggaccgcggtgagatcgttgaacaggccccaccggatgagttctttgcgcatccgaagtcggaacgtacgcgtgcattcctgtcgcaggtgattcattag	MSQITMTPADAMITLENVNKWYGQFHVLKDINLKVKQGERIVLCGPSGSGKSTTIRCINHLEEHQQGRIVVDGIELNEDIRNIERVRQEVGMVFQHFNLFPHLTVLQNCTLAPIWVRKMPKQEAEALAMHYLERVRIAEHANKFPGQISGGQQQRVAIARSLCMKPKIMLFDEPTSALDPEMVKEVLDTMIGLAQSGMTMLCVTHEMGFARTVADRVIFMDRGEIVEQAPPDEFFAHPKSERTRAFLSQVIH
NZ_LJAN01000058.1	fig|547.194.peg.4654	peg	NZ_LJAN01000058.1_1914_811	1914	811	-	L-amino acid ABC transporter (Glu/Asp/His/...), permease protein 2 AapM				atgtcgaaagcgatactgtcgcactcctcgcgtccagccagcacaaccggtggacgtttcattatctgggcacgtaagaacctgttctccagctggagcaacagcctgctgacaatagtctgcctgtggttgatgtgggaactgatcccgccgctactcaactgggcattcctgcaggcgaactgggtgggttccacgcgtgccgactgtacgaaagcaggcgcatgctgggtgtttattcacgagcgttttggccagttcatgtatggattgtatcctcatgaacagcgctggcggattaatctggcgctggttatcggtctgctttccatcgccgtaatgttcgggaaaaagctacctcatcgcggacgctatattgccggctgggctgtagcgtatcccattattgtttgggtgttgttgtatggcggcttcctggggctggaacgcgttgaaacacgccagtggggcggtctgacgctgacgttgattatcgcttctgtggggatagctggcgctctgccgtggggcattttactcgctctggggcgtcgttcaacaatgccggtcgtgcgtgtgctctcagtgatctttattgagttctggcgtggcgtaccactgatcaccgtattgtttatgtcttcggtcatgctgccgctgtttatggcagaaggtacaacgatcgacaaactgattcgtgccctggtcggggtgattctgtttcagtctgcctatgtcgctgaagttgtgcgtggtggcctgcaggcgttacctaaaggccagtacgaagcagcggaatcacttgctctcggatactggaaaacgcaggggttggtcatccttccacaagcactcaagctggtgatcccgggcctggtcaacacgatcattgccctcttcaaagataccagcctggtcatcatcatcggattgttcgatctctttagcagcgtgcagcaggcaaccgttgaccctgcctggctgggcatgtccaccgagggatatgtctttgctgctctgatctactggatcttttgttttagcatgtcgcgctacagccagcacctggaaaagcgctttaacaccgggcgtacaccgcactga	MSKAILSHSSRPASTTGGRFIIWARKNLFSSWSNSLLTIVCLWLMWELIPPLLNWAFLQANWVGSTRADCTKAGACWVFIHERFGQFMYGLYPHEQRWRINLALVIGLLSIAVMFGKKLPHRGRYIAGWAVAYPIIVWVLLYGGFLGLERVETRQWGGLTLTLIIASVGIAGALPWGILLALGRRSTMPVVRVLSVIFIEFWRGVPLITVLFMSSVMLPLFMAEGTTIDKLIRALVGVILFQSAYVAEVVRGGLQALPKGQYEAAESLALGYWKTQGLVILPQALKLVIPGLVNTIIALFKDTSLVIIIGLFDLFSSVQQATVDPAWLGMSTEGYVFAALIYWIFCFSMSRYSQHLEKRFNTGRTPH
NZ_LJAN01000058.1	fig|547.194.peg.4655	peg	NZ_LJAN01000058.1_3105_1924	3105	1924	-	L-amino acid ABC transporter (Glu/Asp/His/...), permease protein 1 AapQ				atgtcccatcgccgctcagccgtaaaaggaacgctatccttttctcatcccgcggtccgcgcctggctattccagatcattgctattgttgcggttgttctcatcgccgtgtatctcatccataacaccatcaccaacctgaataaccgcggtattacctccggttttgcgttcctggatcgcagtgcagggtttggtattgttcagcatcttattgattatgaggaaggtgacacgtacggacgcgtgtttgtggtcggtttactgaatacgctgctggtatcggcgctttgtattgtcttcgcctcgatattgggtttctttattggcctggctcgtctttctgaaaactggctcctgcggaagctttcaaccttttatattgagactttccgcaacatcccaccgctgctgcagatctttttctggtatttcgcggtcctgcgtaaccttcctggcccccgccaggccgtcgatgcgtttgagctgtttttcctgagtaatcgtgggctatacattccctctccgcagttcgccgaagggctttacgccttcatcgtcgcagttattattgcgatcgccatttctgtcgggctgttccgttataaccgcaagcaccagattaaaacagggcagcttcgtaaaacatggcccgttggcgctgcgctaattgttggcttaccgttagtcgctcactggctttttggtgcggctttgcactgggatatcccccatctgcgcgggttcaatttccagggcgggatggtgttaattcctgaactggcagcactcacgctggcgctctcgatttatacctccgcatttattgcagaaatcattcgctccgggatccaggcggtgccttacggacagcacgaggcggcgcgttcacttggtttaccgaataccgtgacgctgcgccaggtcattattccccaggccctgcgggtaatcattccgccactgaccagtcaatatctcaacattgtcaaaaactcatcgctggccgccgcgattggttacccggatatggtgtctctcttcgccggcaccgtgcttaaccagaccggacaagctatcgaaaccattgccatcaccatgtctgtctatctgatcatcagtctggcgatttcattgctgatgaacctttataaccgccgtattgcactggtcgagcgctaa	MSHRRSAVKGTLSFSHPAVRAWLFQIIAIVAVVLIAVYLIHNTITNLNNRGITSGFAFLDRSAGFGIVQHLIDYEEGDTYGRVFVVGLLNTLLVSALCIVFASILGFFIGLARLSENWLLRKLSTFYIETFRNIPPLLQIFFWYFAVLRNLPGPRQAVDAFELFFLSNRGLYIPSPQFAEGLYAFIVAVIIAIAISVGLFRYNRKHQIKTGQLRKTWPVGAALIVGLPLVAHWLFGAALHWDIPHLRGFNFQGGMVLIPELAALTLALSIYTSAFIAEIIRSGIQAVPYGQHEAARSLGLPNTVTLRQVIIPQALRVIIPPLTSQYLNIVKNSSLAAAIGYPDMVSLFAGTVLNQTGQAIETIAITMSVYLIISLAISLLMNLYNRRIALVER
NZ_LJAN01000058.1	fig|547.194.peg.4656	peg	NZ_LJAN01000058.1_4198_3173	4198	3173	-	L-amino acid ABC transporter (Glu/Asp/His/...), substrate-binding protein AapJ				atgaaaaagacgatgatagccagcctgaccgctgcaggcatgttgtttgccgtagcgggccaggcccatgcgggtacgacactggatgccgttaaaaagaaaggttttgttcaatgtggtatcagtgatggtctgcctggcttctcatatgccgatgcgaacggcaaatttaccggtattgatgtggatgtctgccgcggcgtcgcagctgccgtttttggggatgacagcaaagtaaaatacaccccgctgacggcgaaagaacgctttacggcgctgcaatccggtgaagttgacatgctctcgcgtaataccacctggacctcctctcgtgatgcaggtatggggatgtcatttaccggcgtgacctattatgacggcatcggattcctgacccacaataaagcgggcctgaaaagtgccaaagaactggatggcgccaccgtgtgtatccaggcgggtacggatactgagctgaacgtcgcggattatttcaaagccaataagatgaaatacacccctgtgacgtttgatcgctcggatgaatcagccaaagcactggaatccggccgttgcgacacgctggcctctgaccagtcacagctgtatgccttacgtattaagctgagcaacccggcagaatggattgtgctgccagaagtgatctccaaagaacctctcggacctgttgttcgtcgtggtgatgaagactggttctccattgttcgctggaccctgtttgccatgctgaacgcggaagagatgggcatcaattcgaaaaacgttgatgagaaagccgctaatccatccaacccggatatggctcacctgctcggtaaagagggtgatttcggcaaggatctgaagctggataacaagtgggcttacaacatcatcaagcaggtgggtaactattctgagatctttgagcgcaacgtgggatcggaaagcccgctgaagatcaaacgcggccagaacaatctctggaataacggcggcattcagtacgcgccaccagtacgttaa	MKKTMIASLTAAGMLFAVAGQAHAGTTLDAVKKKGFVQCGISDGLPGFSYADANGKFTGIDVDVCRGVAAAVFGDDSKVKYTPLTAKERFTALQSGEVDMLSRNTTWTSSRDAGMGMSFTGVTYYDGIGFLTHNKAGLKSAKELDGATVCIQAGTDTELNVADYFKANKMKYTPVTFDRSDESAKALESGRCDTLASDQSQLYALRIKLSNPAEWIVLPEVISKEPLGPVVRRGDEDWFSIVRWTLFAMLNAEEMGINSKNVDEKAANPSNPDMAHLLGKEGDFGKDLKLDNKWAYNIIKQVGNYSEIFERNVGSESPLKIKRGQNNLWNNGGIQYAPPVR
NZ_LJAN01000058.1	fig|547.194.peg.4657	peg	NZ_LJAN01000058.1_4886_4665	4886	4665	-	Uncharacterized membrane protein YhdV				atgaaaagattcatttccgttgcacttctcgctgcgctacttgctggatgcgcgcacgattctccatgtgtaccggtttacgatgaccagggtcgactggttcataccaatacctgtatgaaaggcaccacccaggataactgggaaaccgcgggtgctatcgccggcggagcggctgccgtggcgggtttgacgctgggtatcgttgccctgacgaagtaa	MKRFISVALLAALLAGCAHDSPCVPVYDDQGRLVHTNTCMKGTTQDNWETAGAIAGGAAAVAGLTLGIVALTK
NZ_LJAN01000058.1	fig|547.194.peg.4658	peg	NZ_LJAN01000058.1_8304_5191	8304	5191	-	Multidrug efflux system AcrEF-TolC, inner-membrane proton/drug antiporter AcrF (RND type)				atggctaatttctttattcagcggccggttttcgcctgggtacttgccatcattttgatgattgcaggcgggctggctattctcaaactgcccgttgcccagtatccaacgattgccccgccagccgttgcgatttccgcaacctaccccggcgcagatgcccagacggtacaggataccgtgacccaggttatcgaacagaacatgaacggtatcgataacctgatgtatatgtcctccaccagcgattcagcgggtaatgtcaccatcaccctgaccttcgagtcgggaacagacccggacatcgcccaggtgcaggtgcagaacaagttgcagctggccatgccgctgctgccgcaagaagttcagcagcaagggattggcgttgagaagtccagcagcagcttccttttggtcgccggttttgtttcggacaataaaagccttactcaggatgatatctccgactacgtcgcttcgaacgtcaaggatgccatcagccgaacatcgggtgtcggcgacgttcagctgtttggtgcccagtatgcgatgcgcatctggctcgacagtaacgcgatgaacaaataccaactgacgccgctggatattatcaatcagttaaaaacgcagaacgaccagatagcggcaggccagttgggtggaacaccatcagtccctggacagcagctgaatgcctccatcatcgcgcaaactcgcctgaaatcaccggaagagtttggtcgcgtcacgctcaaagtgaaccaggacggctcaatggttcatctgaaggatgtggctcgcattgagttgggtggcgaaaactacaatatggtgaccaaaatcaacgggcaggcggcaaccggtctggggattaagctcgctactggtgcaaacgcgctggatacggcggcagccatcaagagcaagctggcacaactgcaacagttcttcccgcagggactgaaggtcgtctacccctacgacaccacgccttttgtgaaaatctcgattcatgaagtggtgaagaccctgtttgaggcgatcattctggtcttcctggtcatgtatctgttcctgcaaaacctgcgggcaacgctgatcccaacgatcgccgtgccggttgttctgctggggaccttcgccgtgctggctgcgttcggtttctccatcaataccctgacgatgtttgggatggtgctggcgatagggctactggttgatgacgccatcgtggtcgtcgagaacgttgagcgcgtgatggtggaagataaactgccgccgaaagaggccacgcagaagtcgatggagcagattcagggcgcgctggtggggatcgccatggtcctctcggcggtctttgttccgatggccttttttggtggctcgactggggccatctatcgccagttctcgttaactatcgtttccgcgatggcgctatccgtgctggtcgcgctgatcctgacccctgcactctgcgcaacgttgcttaagcccgtctccagcgaccaccatgagaagaaaaggggcttctttggctggttcaatgcgctctttgataagagtgtggaacactacagcaacagcgtgagcggtattttgcgtaagaccggtcgctatctggtggtgtatgtcattattgttggtggcatggcggtgttgttcctgcgcttaccgacctccttcctgcccgaagaggaccagggggtctttatgacaatggttcaactcccggcgggggcgacccagacgcgtactcaggcggtcctcgcccaggttcaggactactatctggacaaagagaaggcgaacgttgaatccgtcttcaccgtaaacggctttagctttagcggccagggtcagaactccggtattgcctttgtcagcctgaagccctgggaggagcgcccgggcgagaaaaatagcgttgaagctatcgtgggtcgcgcgacaaaagcgttcagtcagattaaagacggcctggtgttcccgttcaacctgcctgcgattattgagcttggaaccgcaacgggattcgactttgaacttatcgatcaggctaacctgggacatacccagctgacgcaggcacgtaatcaactgctcgggatggtaaaagagcacccagacctgctggtgcgcgtgcgtccaaacggactggaagatacgcctcagttcaagctggatgtcgatcaggaaaaggcgcaggcattgggcgtcagtctttccgacgtcaaccagactatctcgacggcgttgggtggcacctatgtgaacgactttatcgaccacgggcgcgtgaaaaaagtttacgtgcaggcagatgcccgtttccgcatgctgccgggggacattaacaacctttacgtgcgcagcgcgaacggagagatggtccccttctccgcctttagctactctcactgggtttatggctcacctcgcctggaacgcttcaacgggatgccttcaatggagatcctcggggaatccgcaccgggtaaaagtaccggggaagcgatggtgttgatggaaagcctggccgcaaaactgcctgcaggaattggctatgactggacgggcatgtcttatcaggaacgcctttccggtaaccaggcgcccgcactgtatgccatttcactgatcgtggtgttcctgtgtctggcggccctgtatgagagttggtccatcccattctccgtgatgctggttgtgccgctgggtgttatcggtgctctgctcgccgcgtcgctgcgcggattgaacaatgacgtctatttccaggtcggcctgctgacgacaattggcctgtcggcgaaaaacgccatcctgattgtcgaatttgctaaggacctgatggataaagaaggtaaagggattattgaagccaccctggaagcatcaaggatgcgccttcgaccaatcctgatgacctccctggcctttatccttggcgtcatgccgctggtaatcagtaccggagccgggagcggtgcgcaaaatgctgtcggtacgggcgttatgggaggcatgctttccgcgacgctgctggcgattttcttcgttcccgttttctttgtggttgtccggcgacggtttacccgccataaagagtaa	MANFFIQRPVFAWVLAIILMIAGGLAILKLPVAQYPTIAPPAVAISATYPGADAQTVQDTVTQVIEQNMNGIDNLMYMSSTSDSAGNVTITLTFESGTDPDIAQVQVQNKLQLAMPLLPQEVQQQGIGVEKSSSSFLLVAGFVSDNKSLTQDDISDYVASNVKDAISRTSGVGDVQLFGAQYAMRIWLDSNAMNKYQLTPLDIINQLKTQNDQIAAGQLGGTPSVPGQQLNASIIAQTRLKSPEEFGRVTLKVNQDGSMVHLKDVARIELGGENYNMVTKINGQAATGLGIKLATGANALDTAAAIKSKLAQLQQFFPQGLKVVYPYDTTPFVKISIHEVVKTLFEAIILVFLVMYLFLQNLRATLIPTIAVPVVLLGTFAVLAAFGFSINTLTMFGMVLAIGLLVDDAIVVVENVERVMVEDKLPPKEATQKSMEQIQGALVGIAMVLSAVFVPMAFFGGSTGAIYRQFSLTIVSAMALSVLVALILTPALCATLLKPVSSDHHEKKRGFFGWFNALFDKSVEHYSNSVSGILRKTGRYLVVYVIIVGGMAVLFLRLPTSFLPEEDQGVFMTMVQLPAGATQTRTQAVLAQVQDYYLDKEKANVESVFTVNGFSFSGQGQNSGIAFVSLKPWEERPGEKNSVEAIVGRATKAFSQIKDGLVFPFNLPAIIELGTATGFDFELIDQANLGHTQLTQARNQLLGMVKEHPDLLVRVRPNGLEDTPQFKLDVDQEKAQALGVSLSDVNQTISTALGGTYVNDFIDHGRVKKVYVQADARFRMLPGDINNLYVRSANGEMVPFSAFSYSHWVYGSPRLERFNGMPSMEILGESAPGKSTGEAMVLMESLAAKLPAGIGYDWTGMSYQERLSGNQAPALYAISLIVVFLCLAALYESWSIPFSVMLVVPLGVIGALLAASLRGLNNDVYFQVGLLTTIGLSAKNAILIVEFAKDLMDKEGKGIIEATLEASRMRLRPILMTSLAFILGVMPLVISTGAGSGAQNAVGTGVMGGMLSATLLAIFFVPVFFVVVRRRFTRHKE
NZ_LJAN01000058.1	fig|547.194.peg.4659	peg	NZ_LJAN01000058.1_9455_8316	9455	8316	-	Multidrug efflux system AcrEF-TolC, membrane fusion component AcrE				atgacgaatcatttcagacgtttgcccttatccggtttcattgtctgcgctgtactgctctctggatgcgatggccaggaaaaccaacaacaacatccccaggcacctcaggtcagcgtgcatatcgtgaaaagcgcgccgctggcggtcaccactgaactcccgggcagaacggatgcattccgcgtggcggaggttcgtccacaggttagcggtatcatcctgcgtcgtaacttcacggaaggtagcgatgtaaaagcaggagattcgctttaccagattgatcctgcgacctatcaggcggcttacgacagcgcgaaaggtgagctggcgaaggcccaggcggcggccaatattgcgcatctgacagtaaaacgttatctcccgctggtaggcacccagtatgtcagcaagcaagagtatgaccaggccgtggcaacagcccaacaggccgatgccagtgttatcgccgccaaagccggcgtcgaaagtgcacgtattaaccttgcctataccaaagtgacgtctcccgtcgatgggcgcatcggcaaatccagcgtgacagaaggtgctctcgtcacgaacgggcaggcctctgcactggcaacagtccagcagcttgatccgatttacgtcgacgtcacccagtccagcaatgaatttatgcgcctgaaacagacaagcctgcaaaaaggcgacacggccagcagcgttgaactgctgatggaaaatggtcagccttatccgctgaaaggaacgttgcagttctcagacgtcacggtggatgaaagtaccggttcgattaccttgcgcgccattttccctaaccctcaacaccttctgttacccgggatgttcgttcgcgcccgcattgatgaaggcacacagccgaatgcaattctgattccccagcagggcctgacccgtacgccgcgaggggatgcaaccgtcatggtggttaacgataaaaaccaggttgagccacgcaccgtcgttgcgcctcaggccattggcgatcgctggctggtgacggaagggctgaaaaacggtgaccgcgtgattgtcagcggattacaaaaagccaggccaggtgccaccgtcgtcgccaccccagataccaccacagcgcccgccagttaa	MTNHFRRLPLSGFIVCAVLLSGCDGQENQQQHPQAPQVSVHIVKSAPLAVTTELPGRTDAFRVAEVRPQVSGIILRRNFTEGSDVKAGDSLYQIDPATYQAAYDSAKGELAKAQAAANIAHLTVKRYLPLVGTQYVSKQEYDQAVATAQQADASVIAAKAGVESARINLAYTKVTSPVDGRIGKSSVTEGALVTNGQASALATVQQLDPIYVDVTQSSNEFMRLKQTSLQKGDTASSVELLMENGQPYPLKGTLQFSDVTVDESTGSITLRAIFPNPQHLLLPGMFVRARIDEGTQPNAILIPQQGLTRTPRGDATVMVVNDKNQVEPRTVVAPQAIGDRWLVTEGLKNGDRVIVSGLQKARPGATVVATPDTTTAPAS
NZ_LJAN01000058.1	fig|547.194.peg.4660	peg	NZ_LJAN01000058.1_12558_10477	12558	10477	-	Sensory box/GGDEF family protein				atgctggttagccaatacaaccttatccttgtagttctttccttcgttgtggccatcctcgcgtcgtataccgcactgaatatggcggcacgcgtcgccggaagtcagggcgtcgccgcccgcgtctggttggctggcggcggtattgcgatgggcattggcgtgtgggctatgcactttatcggcatgctggcgatggacctctccatgagcatgagttacaacgtcagcctgaccattttatccatggtcattgccgtgggttcttcactgtttgcactctggctcgtcagctgtgaacaactgcgcttgcgccgtctgctacccggcgcgctggtgatgggaagcggtattatcgccatgcattacaccggtatggccgcgctggaagtgaggcccggtatcgtctgggacacgttgtgggtggccatttcagtcgtcattgcccttgccgcttcgcttgctgcattgtggctgaccttccgcctgcgtcacgaagcggctcaggtcgtgctgatgcgtctgggtgccgccatcacaatgggcattgccattgccggtatgcactacgccgggatgagagccgcgcagtttccaatgtcgacgatgacgcaccatgttggtattaacagcagctggctcgccatgttggtcagcgtcgtcgcgctctctattcttgggatcaccctgctggtgtcgatgctggatgcccgtcttcaggcacgtactgccctactggcctcatcgcttgcagaagcgaaccgggaacttgctcaactggcgctgcaggatacgctaacgcgtctgcccaaccgcatcctgctggaagaccgacttgatcaggcgatcagtaaagccgatcgtgaaggaacccattttgcgctgatgtttatggatctcgacggctttaaagccatcaatgacgcctatggtcatgatgtcggtgacaaactgctggtcgccgttacgcagcgtctgctgctgcttctgaagggccagttcactcttgcacgtatcggcggtgatgagtttgttctgctggctgagggcgaaggcccggacgatgcggcctcgctggcaaattcgctggtacgcgcgatcgatagcccgttcaacctcgacccgtatgaactgatggtgaccctcagcattggtatcgctttttatcctcacgacggcaaaaccgaacgcgagttgatgtttaacgccgacgcggcgatgtaccacaccaagcatatgggccgaaacggttatcactttttccagccttccatgaacaccctggcgcagacccatcttcagttaatgaacgatctgtggatggccatcgaacgcaatgagctgcgcctgttgtatcagccaaaatttcacgcgcccgcaggacctctcctcgggtttgaggcactgttgcgctggcaacatcctaagcagggactactgacgccggatcttttcctgccactggcggaaaagacggggcttatcatccctattggtaactgggtgatcaatgaagcctgccgccagctgagagaatggcatcttcagggacatcaagactggtcaatggctgtaaacctgtcgacattgcagtttgaacaaccatcactggttaaaacggttctcgactgcctggagcgccatcaggtaccgccggaaatgctgatcctggaagttacggaaacgacggcaatgagcaacccggatgagagcgtacgggtgctgacagaattgacgaatgcaggcgtgaaagcgtccattgatgactttggaaccgggtattcaagcctgctgtatctcaagcgcttaccggcctgtgaactgaagatcgacagagcatttgtaaaagagttaagcggggaaagcgaggatgccaccattgtctcggcgattgtggctctcgcaaaaacacttaacctgaaagtcgtggctgaaggtgtggaaaccgaagcccaacaaacctttttaacagagctgggttgtaacacccttcagggttatctgttaggcaaaccagccagcgcgcagaccatagaggcgctttgtgcgcgaggtgaaatgttgcctggcgctgagctgtag	MLVSQYNLILVVLSFVVAILASYTALNMAARVAGSQGVAARVWLAGGGIAMGIGVWAMHFIGMLAMDLSMSMSYNVSLTILSMVIAVGSSLFALWLVSCEQLRLRRLLPGALVMGSGIIAMHYTGMAALEVRPGIVWDTLWVAISVVIALAASLAALWLTFRLRHEAAQVVLMRLGAAITMGIAIAGMHYAGMRAAQFPMSTMTHHVGINSSWLAMLVSVVALSILGITLLVSMLDARLQARTALLASSLAEANRELAQLALQDTLTRLPNRILLEDRLDQAISKADREGTHFALMFMDLDGFKAINDAYGHDVGDKLLVAVTQRLLLLLKGQFTLARIGGDEFVLLAEGEGPDDAASLANSLVRAIDSPFNLDPYELMVTLSIGIAFYPHDGKTERELMFNADAAMYHTKHMGRNGYHFFQPSMNTLAQTHLQLMNDLWMAIERNELRLLYQPKFHAPAGPLLGFEALLRWQHPKQGLLTPDLFLPLAEKTGLIIPIGNWVINEACRQLREWHLQGHQDWSMAVNLSTLQFEQPSLVKTVLDCLERHQVPPEMLILEVTETTAMSNPDESVRVLTELTNAGVKASIDDFGTGYSSLLYLKRLPACELKIDRAFVKELSGESEDATIVSAIVALAKTLNLKVVAEGVETEAQQTFLTELGCNTLQGYLLGKPASAQTIEALCARGEMLPGAEL
NZ_LJAN01000058.1	fig|547.194.peg.4661	peg	NZ_LJAN01000058.1_12859_12695	12859	12695	-	Uncharacterized protein YhdU				atgattcgtaaatactggtggctggttgtctttgcaatctccgttttcctcttcgatgcccttttgatgcagtggattgaactgatgagcactgaaaccgacaagtgccgcaatatgaactccgtgaacccgctcaaattagtgaactgctcagaactcgattaa	MIRKYWWLVVFAISVFLFDALLMQWIELMSTETDKCRNMNSVNPLKLVNCSELD
NZ_LJAN01000058.1	fig|547.194.peg.4662	peg	NZ_LJAN01000058.1_13335_13039	13335	13039	-	DNA-binding protein Fis			isu;DNA_structural_proteins,_bacterial	atgttcgaacaacgcgtaaattctgacgtactgaccgtttctaccgttaactctcaggaccaggtaactcaaaagcccctgcgtgactcggttaaacaggcactgaagaactattttgctcaactgaatggtcaggatgttaatgacctgtatgagctggtactggctgaagttgaacagccactgttggacatggtgatgcaatacacccgcggtaaccagacccgcgctgcgctgatgatgggtatcaaccgtggtactctgcgtaagaaactgaaaaaatacggcatgaactaa	MFEQRVNSDVLTVSTVNSQDQVTQKPLRDSVKQALKNYFAQLNGQDVNDLYELVLAEVEQPLLDMVMQYTRGNQTRAALMMGINRGTLRKKLKKYGMN
NZ_LJAN01000058.1	fig|547.194.peg.4663	peg	NZ_LJAN01000058.1_14324_13359	14324	13359	-	tRNA-dihydrouridine synthase DusB				atgcgcatcggacaccaccagcttagaaatcgcctgatcgcagccccaatggcaggtattaccgaccggccgttcaggacgctgtgctatgagatgggagccggtttaaccgtatccgagatgatgtcgtctaacccgcaggtctgggaaagcgataaatcccgccttcggatggtgcacattgatgagccaggtatccgcaccgtgcaaatcgccggaagcgtgcctgaagagatggcagatgccgcgcgtattaacgtggaaagtggcgcccagattattgatatcaatatgggttgcccggccaagaaagtgaatcgcaagcttgcaggttcagcccttctgcaataccccgatcaggtgaagtctatcctgacggcggttgtcagcgcggtggacgttcctgttacgttgaagattcgcacgggttggtcgccggaacaccgtaactgtgtagagattgcccaactggccgaagactgtggcattcaggccctgaccattcatggacgcactcgcgcctgtttgttcaatggtgaagctgaatacgacagcattcgggcagttaagcagaaggtttccattccgattatcgcgaatggcgacataactgacccgcttaaagccagggctgtgctcgactatacgggagctgatgctctgatgataggacgtgcagctcagggaagaccctggatcttccgggaaatccagcattatctggacactggggagctgcttgccccactgcctctggcagaggttaagcgcttgctttgttcgcatgttcgggaactgcatgaccattacggtcaggcaaaagggtaccgaattgcgcgtaaacacgtctcctggtatctccaggagcacgctccagatgaccagtttcggcgcacattcaacgccatagaggatgccagcgaacagctggaggcgttggaggcatacttcgaaaatcttgcgtaa	MRIGHHQLRNRLIAAPMAGITDRPFRTLCYEMGAGLTVSEMMSSNPQVWESDKSRLRMVHIDEPGIRTVQIAGSVPEEMADAARINVESGAQIIDINMGCPAKKVNRKLAGSALLQYPDQVKSILTAVVSAVDVPVTLKIRTGWSPEHRNCVEIAQLAEDCGIQALTIHGRTRACLFNGEAEYDSIRAVKQKVSIPIIANGDITDPLKARAVLDYTGADALMIGRAAQGRPWIFREIQHYLDTGELLAPLPLAEVKRLLCSHVRELHDHYGQAKGYRIARKHVSWYLQEHAPDDQFRRTFNAIEDASEQLEALEAYFENLA
NZ_LJAN01000058.1	fig|547.194.peg.4664	peg	NZ_LJAN01000058.1_15395_14655	15395	14655	-	Carbonic anhydrase, alpha class (EC 4.2.1.1)				atgaaacacattactggcaaggcagcgctgattgcgctgagtatgatctcggcatcagctttcgcttcacactggagctacgaaggggaaggttcaccggaacactggggtgaactggacgaggcctacaaggcctgtcaaaacgggatgaatcagtctccgattaacattgaatcgaccgcaaacgcccatttctctccgcttaaaacgcactacattgatggccctatgacgttgacgaacaatggccataccattcaggccagtgagaaagcggatacccgcgacacgataaccctggataatcaagcctggactctgcagcagttccatttccacgcgccgagcgagaacaccgtgcatggcaaaaaatacgcaatggaaatgcatctggtgcataaaaatagcgcaggtgagctgaccgtagtggccgtcatgtttgataaaggcgccgcgaacccggagcttgataagctgtggagcgtgatgccccaacaggctgaacagaacatctccattaagcaggatctcaacctgaacaagctgctcccggtcaacaaaacttactggcgcttcagcggttcactgaccaccccaccttgttcagaaggcgtcacctggattgtgcttaagcaccctctcacgctctcagctgagcagctggagaaattcacccatacaatgcatcacgataacaaccgcccgttacaggccctgcatggccgtcttgtggtcgaataa	MKHITGKAALIALSMISASAFASHWSYEGEGSPEHWGELDEAYKACQNGMNQSPINIESTANAHFSPLKTHYIDGPMTLTNNGHTIQASEKADTRDTITLDNQAWTLQQFHFHAPSENTVHGKKYAMEMHLVHKNSAGELTVVAVMFDKGAANPELDKLWSVMPQQAEQNISIKQDLNLNKLLPVNKTYWRFSGSLTTPPCSEGVTWIVLKHPLTLSAEQLEKFTHTMHHDNNRPLQALHGRLVVE
NZ_LJAN01000058.1	fig|547.194.peg.4665	peg	NZ_LJAN01000058.1_16405_15524	16405	15524	-	Ribosomal protein L11 methyltransferase				atgccgtggatccaattaaaactgaacacaaccggcgcgaacgccgaggaactgagcgatgcgctgatggaggccggctcggtctccatcaccttccaggacacgcatgacacgccggtcttcgagccgctgccgggcgaaacgcgcctgtggggtgataccgacgtcattggacttttcgatgccgagaccgacatgaaagaggtcgtcgcgattctggaaaaccatccactgttaggtgcaggtttcgtgcacaaaatcgaacagctggaagataaagactgggaacgggagtggatggataacttccacccgatgcagtttggcaagcgtctgtggatctgcccaagctggcgcgaagtgcctgatgaaaacgccgtcaacgtgatgctcgacccgggcctggcatttggtaccggcacccacccgaccacctccctgtgcctgcagtggctggacggtctggatctggcaggaaaaaccgtgatcgacttcggctgcggctccgggatcctcgctatcgcggcgctgaaactcggtgcggcaaaagcgattgggatcgacatcgatccgcaggcaattcaggccagccgcgataacgccgagcgtaacggcgtctccgatcgtctggagctgtatttgccggatgcgcagccagcggccatgaaagccgacgtggtggtcgccaacatcctggcaggcccgttacgtgaactggcaccgttaatcagcgtactgcccgttgagggcggtctgctggggctttcaggtatcctggcaagccaggccgacagcgtgtgtgaagcctacgcggatctcttcgcccttgacccggtggtagagaaagaagagtggtgcaggatcaccggtcgtaaaaaataa	MPWIQLKLNTTGANAEELSDALMEAGSVSITFQDTHDTPVFEPLPGETRLWGDTDVIGLFDAETDMKEVVAILENHPLLGAGFVHKIEQLEDKDWEREWMDNFHPMQFGKRLWICPSWREVPDENAVNVMLDPGLAFGTGTHPTTSLCLQWLDGLDLAGKTVIDFGCGSGILAIAALKLGAAKAIGIDIDPQAIQASRDNAERNGVSDRLELYLPDAQPAAMKADVVVANILAGPLRELAPLISVLPVEGGLLGLSGILASQADSVCEAYADLFALDPVVEKEEWCRITGRKK
NZ_LJAN01000058.1	fig|547.194.peg.4666	peg	NZ_LJAN01000058.1_17868_16417	17868	16417	-	Pantothenate:Na+ symporter (TC 2.A.21.1.1)			isu;Coenzyme_A_Biosynthesis	atgcagcttgaagtcattctgccgcttgtcgcatacctgctggtcgtatttggcttgtccatttatgccatgcgtaaaagggcgaccggcgcctttctgaatgagtatttcctcggtagccgttcgatgggtggcgtcgtgctggccatgacgctgacggccacctacatcagcgccagttcatttatcggcggtcccggtgccgcgtataagtacgggttaggctgggtactgctggccatgatccagctacctgccgtctggctctctctgggtattctgggtaaaaagtttgccattctggcacggcgctataacgccgtgacgctcaacgatatgctgtttgcacgctaccagagtcgcttgctggtgtggctggcaagcctgagcctgctggtcgcctttattggtgcgatgacggtgcagtttatcggtggagctcgtctgctggaaacggcagccgggatcccctacgagacagggttgattatcttcggggtaagcattgcgctgtatactgcgtttggcggattccgcgccagcgtgctgaacgatacgctgcagggaatggtcatgctgattggcacgatcgttctgctggtgggcatcgttcatgctgcgggtggacttacgcatgcggtggaaaccctggaagccatagatccgaaactggtctcgccgcaaggcgcggatgatattctttctccggcatttatgacgtcgttctgggtgttagtctgctttggggtgattggtctgccccataccgccgtgcgctgtatctcctataaagacagcaaagccgttcacaaaggcattattatcgggacgattgtcgtcgcgatcctgatgttcggcatgcatctggcgggtgcattaggacgtgcagtcatccctgaccttaccgtgccggatctggtgatcccgacactgatggttaaagtgctgccgccatttgccgccgggattttccttgctgcgccaatggccgctattatgtccactatcaacgcccagctactgcaaagctccgcgacgatcattaaagatctctatctcaacctgcgtcctgagcaggtagaaaatgaacgtcgcctgaagcgtatgtcagccattattacgctggtgttaggggcattgctgctgttagccgcatggcgcccgccggagatgatcatctggctgaacctgctggcgttcggcggccttgaagccgttttcctctggccgctggtgttgggtctctactgggaacgtgccaatgctgcaggcgcgctgggcgcgatgattgttggcggtgtgctgtatgccgtactcgcaacgtttaagattcagtacctgggcttccatccaattgtgccttcgttactgctaagtttactggcgtttgtggtggggaaccgtttcggtcagcccgtcccacagtccgctatgatttctactgataaataa	MQLEVILPLVAYLLVVFGLSIYAMRKRATGAFLNEYFLGSRSMGGVVLAMTLTATYISASSFIGGPGAAYKYGLGWVLLAMIQLPAVWLSLGILGKKFAILARRYNAVTLNDMLFARYQSRLLVWLASLSLLVAFIGAMTVQFIGGARLLETAAGIPYETGLIIFGVSIALYTAFGGFRASVLNDTLQGMVMLIGTIVLLVGIVHAAGGLTHAVETLEAIDPKLVSPQGADDILSPAFMTSFWVLVCFGVIGLPHTAVRCISYKDSKAVHKGIIIGTIVVAILMFGMHLAGALGRAVIPDLTVPDLVIPTLMVKVLPPFAAGIFLAAPMAAIMSTINAQLLQSSATIIKDLYLNLRPEQVENERRLKRMSAIITLVLGALLLLAAWRPPEMIIWLNLLAFGGLEAVFLWPLVLGLYWERANAAGALGAMIVGGVLYAVLATFKIQYLGFHPIVPSLLLSLLAFVVGNRFGQPVPQSAMISTDK
NZ_LJAN01000058.1	fig|547.194.peg.4667	peg	NZ_LJAN01000058.1_18100_17858	18100	17858	-	Uncharacterized protein YhdT				atggacgctcgttttgttcaggcccataaagaagcgcgctgggcgctgtggctgacccttctctatcttgccgcatggttggtaaccgcttacttacctaattcagacatcggtattaccggcctgccacactggtttgaaatggcgtgcctgctggtaccgctggtatttatcctgctgtgctgggcgatggttaaatttatctaccgggatattccgctggaggacgatgatgcagcttga	MDARFVQAHKEARWALWLTLLYLAAWLVTAYLPNSDIGITGLPHWFEMACLLVPLVFILLCWAMVKFIYRDIPLEDDDAA
NZ_LJAN01000058.1	fig|547.194.repeat.46	repeat	NZ_LJAN01000058.1_18161_20492	18161	20492	+	repeat region				aatcattttctgctgcgccagaaactggcgcagcaataaagcatttacttcacaatggagagatcgacattcacgtttgccgtccagtcagtgttgtgccagtcattcgcaatcaggtggagaacacccgtatagctgccctgaggcaaaagcgggttatcttctgctttataagcgattcttaaatatgcacttgttccagagttgcagtttaccgcggtgttaacggaatgaatattgcagccgccatggctgttctggccacgcagtttcacgatgaagcttctgttacgactatcgacaacctgcgcatacagtggcgtttcaccatcctcaacccagaccagagaggtagggcccgccttaggtgtgttggtcacaaaagcaatatttacggtgttatcttcagctggaacttcaatcgttatcggggaagagccgttcaggctaccggtaaaggttttcgcaactttcttaggttgaggtaaattcagcgcattaattgctgcaatcgcctctgcggaaaggggaatattccactgctggaaatactggttcagattaacgccggcgattttactggcattaagcgtaaaccagtcgatttttttctggctgctattaaccagggttgggtcattctggttaacttcacggtaagctttcgacagtgccgggtaaagctgtggccagctcgtcattatttcaccaaagaaagacgccctacggaacagatcttctttagcaaaattccaggtgtgcccggatttcagcagagtgccgatagcttgttgatcccaaccgaaaccgtaaaagccttcattactatgacagtttttgaaatcggtatcgccgagggtggtgtaacatgcagcgatagaataaaggttgacggtaacttctccctggtcactccaggaccatcccatctggaactgatgaccgtattcgtgccagtcgagccagctcggtgtctcagggattgagctgtcaccacccacgccaatcagcccttgcccgctatttgcccagcagcagctctgataagagacgaagagcaagccacggctaggctggtgcaaccagctcgagccatccagcccatcgactttgtcataagtaatggttcgcagcagcgactggcggagggtctgctctatatttttagttgctgagttttgcgcaattgcctgacttgcaacgaagcgtgtcctgccatcaaacataaagtggtagcctgatggcgttgtggcctgtgcctgctggcgccactcggctctgtcattcataccaaagataaagagggggtgatacgtaccgccgttaacaatatcaacggagacgaatgtatcaatattctccatttttttggttttatcctgacacccaacgataagcagcgcgttctgagagaatgtgtaggttgtgtcaccgtttgcattcagaataagctcattagcaggaccgacaataccttcgtagttaggatcaacggcagcatagcaggaaacattttgcggaacatcaccgagacggagggtaacgttttcacccttgacgccccatgtatgtgttaagaagtaattattacgtccaccgttggtggttctgttcgtgccattgccatgaacttcggtaacaggaatttgatagcgaccttgttcagcctcaccgtaaacttttaaagtacggttgagccagaacagggggttattgacattttgtacatcataggttgatgcataagctggattgattaaattattgtagtcaatacctaattcatcgagtgcttcagtaaatcccggattatttttccactcgtcccacatcgtttggttagtagagaccgtctctgccgcataacaagcggaagaaacagacgcacaaagtagtgctgcgatggaaaaagttttctttattccatgttgaaatatattcatagttaaaatgtccgtaattaaacatgaggtgaagcttgtttaattacaacatttcgtaacggattattaaatgtagaactaattaatattcattgtagtcaatctgataaataagcaagtcaggccgaatcattttctgctgcgccagaaactggcgcagcaataaagcacttacttcacaatggagagatcgacattcacgtttgccgtccagtccgtgttgtgccagtcacgcgcaatcagatgaagaacacccgtatagctgccctgaggcagatgcgggttatcttctgctttataagcgactcttaaatatgcgcttgttcctgagttgcagttaaccgcggtgttaacggaatgaatattgcagccgccatggctgttctggc
NZ_LJAN01000058.1	fig|547.194.peg.4668	peg	NZ_LJAN01000058.1_20103_18205	20103	18205	-	hypothetical protein				atgaatatatttcaacatggaataaagaaaactttttccatcgcagcactactttgtgcgtctgtttcttccgcttgttatgcggcagagacggtctctactaaccaaacgatgtgggacgagtggaaaaataatccgggatttactgaagcactcgatgaattaggtattgactacaataatttaatcaatccagcttatgcatcaacctatgatgtacaaaatgtcaataaccccctgttctggctcaaccgtactttaaaagtttacggtgaggctgaacaaggtcgctatcaaattcctgttaccgaagttcatggcaatggcacgaacagaaccaccaacggtggacgtaataattacttcttaacacatacatggggcgtcaagggtgaaaacgttaccctccgtctcggtgatgttccgcaaaatgtttcctgctatgctgccgttgatcctaactacgaaggtattgtcggtcctgctaatgagcttattctgaatgcaaacggtgacacaacctacacattctctcagaacgcgctgcttatcgttgggtgtcaggataaaaccaaaaaaatggagaatattgatacattcgtctccgttgatattgttaacggcggtacgtatcaccccctctttatctttggtatgaatgacagagccgagtggcgccagcaggcacaggccacaacgccatcaggctaccactttatgtttgatggcaggacacgcttcgttgcaagtcaggcaattgcgcaaaactcagcaactaaaaatatagagcagaccctccgccagtcgctgctgcgaaccattacttatgacaaagtcgatgggctggatggctcgagctggttgcaccagcctagccgtggcttgctcttcgtctcttatcagagctgctgctgggcaaatagcgggcaagggctgattggcgtgggtggtgacagctcaatccctgagacaccgagctggctcgactggcacgaatacggtcatcagttccagatgggatggtcctggagtgaccagggagaagttaccgtcaacctttattctatcgctgcatgttacaccaccctcggcgataccgatttcaaaaactgtcatagtaatgaaggcttttacggtttcggttgggatcaacaagctatcggcactctgctgaaatccgggcacacctggaattttgctaaagaagatctgttccgtagggcgtctttctttggtgaaataatgacgagctggccacagctttacccggcactgtcgaaagcttaccgtgaagttaaccagaatgacccaaccctggttaatagcagccagaaaaaaatcgactggtttacgcttaatgccagtaaaatcgccggcgttaatctgaaccagtatttccagcagtggaatattcccctttccgcagaggcgattgcagcaattaatgcgctgaatttacctcaacctaagaaagttgcgaaaacctttaccggtagcctgaacggctcttccccgataacgattgaagttccagctgaagataacaccgtaaatattgcttttgtgaccaacacacctaaggcgggccctacctctctggtctgggttgaggatggtgaaacgccactgtatgcgcaggttgtcgatagtcgtaacagaagcttcatcgtgaaactgcgtggccagaacagccatggcggctgcaatattcattccgttaacaccgcggtaaactgcaactctggaacaagtgcatatttaagaatcgcttataaagcagaagataacccgcttttgcctcagggcagctatacgggtgttctccacctgattgcgaatgactggcacaacactgactggacggcaaacgtgaatgtcgatctctccattgtgaagtaa	MNIFQHGIKKTFSIAALLCASVSSACYAAETVSTNQTMWDEWKNNPGFTEALDELGIDYNNLINPAYASTYDVQNVNNPLFWLNRTLKVYGEAEQGRYQIPVTEVHGNGTNRTTNGGRNNYFLTHTWGVKGENVTLRLGDVPQNVSCYAAVDPNYEGIVGPANELILNANGDTTYTFSQNALLIVGCQDKTKKMENIDTFVSVDIVNGGTYHPLFIFGMNDRAEWRQQAQATTPSGYHFMFDGRTRFVASQAIAQNSATKNIEQTLRQSLLRTITYDKVDGLDGSSWLHQPSRGLLFVSYQSCCWANSGQGLIGVGGDSSIPETPSWLDWHEYGHQFQMGWSWSDQGEVTVNLYSIAACYTTLGDTDFKNCHSNEGFYGFGWDQQAIGTLLKSGHTWNFAKEDLFRRASFFGEIMTSWPQLYPALSKAYREVNQNDPTLVNSSQKKIDWFTLNASKIAGVNLNQYFQQWNIPLSAEAIAAINALNLPQPKKVAKTFTGSLNGSSPITIEVPAEDNTVNIAFVTNTPKAGPTSLVWVEDGETPLYAQVVDSRNRSFIVKLRGQNSHGGCNIHSVNTAVNCNSGTSAYLRIAYKAEDNPLLPQGSYTGVLHLIANDWHNTDWTANVNVDLSIVK
NZ_LJAN01000058.1	fig|547.194.peg.4669	peg	NZ_LJAN01000058.1_20490_20275	20490	20275	-	hypothetical protein				cagaacagccatggcggctgcaatattcattccgttaacaccgcggttaactgcaactcaggaacaagcgcatatttaagagtcgcttataaagcagaagataacccgcatctgcctcagggcagctatacgggtgttcttcatctgattgcgcgtgactggcacaacacggactggacggcaaacgtgaatgtcgatctctccattgtgaagtaa	QNSHGGCNIHSVNTAVNCNSGTSAYLRVAYKAEDNPHLPQGSYTGVLHLIARDWHNTDWTANVNVDLSIVK
NZ_LJAN01000059.1	fig|547.194.peg.4670	peg	NZ_LJAN01000059.1_134_772	134	772	+	hypothetical protein				atgctaaccggctataagttcgaatccatccgggcactgcgcagtgaacatgtgattgcctgggaggtattgtccacggcaaagccccacgtcaatctcgaagactattttgacgccatgccttcgacgcagcgtaaacaacttttctttgcgcagcttcgccatgccatgttttgcgaagagggcgacaaatattatctcaacgcgacatcagatttgctgctggaaacggacttcctcgacaggctaaaagaagcaacaccctgtccggagaggcttgctatcgaagtgaccgatctccatacgatggtacaactcgatgatacgcaaagccgggtcctgcgaaactgcattgcgacacttcatctttggggaattgaagtgtgggctgatgatgtctgtgaagccattcttcccgaactgcttgccagccagatccgcttctgtggcgtcaaaattgacaaacatactttctggagcgggcgcacagagcaggcgaagtttctgcatctcacccgtcaatgcaagcgtgtcgccagtaaagtccttattgaaggcatcgaaacggcgggcgatttcgcactggcccgggcgagcgcggccgattacggccagggttatctgtggggtctaaaatga	MLTGYKFESIRALRSEHVIAWEVLSTAKPHVNLEDYFDAMPSTQRKQLFFAQLRHAMFCEEGDKYYLNATSDLLLETDFLDRLKEATPCPERLAIEVTDLHTMVQLDDTQSRVLRNCIATLHLWGIEVWADDVCEAILPELLASQIRFCGVKIDKHTFWSGRTEQAKFLHLTRQCKRVASKVLIEGIETAGDFALARASAADYGQGYLWGLK
NZ_LJAN01000059.1	fig|547.194.peg.4671	peg	NZ_LJAN01000059.1_769_1311	769	1311	+	hypothetical protein				atgacgcctttcatcgcaaatgccggctatcaggttatcgttctgagcagcaacgcttttttatggcttggcctgaattcgatcctgtcgacagccgtatcaccccgtcctgaggtgtactggattaacaacgttaatccacaagggcttatgcgtctgcagacactgctgctcaatacgcacgtcgggggaaactggctgttattgacggacgcggcccgggtcaacgacattaacgcctggctacacaacgcgcgggtcagagtggttgcggacaatgtgtctctcgcgcagctaagcctctgttttagcgacacaagcttctctttcgagaataccgccacgctcacctgtcaggagatgcgggtttgcatgctgttccataaaggattcagcccgatacgtattgcgcaaatccttaataagtcacctaaaacgatctacacccacaaacgtaacgcgatgaacaaattttgctgccagaacctggcggaattccatcaaaaactctgcctgctggacgcgctcccctcttctttgtaa	MTPFIANAGYQVIVLSSNAFLWLGLNSILSTAVSPRPEVYWINNVNPQGLMRLQTLLLNTHVGGNWLLLTDAARVNDINAWLHNARVRVVADNVSLAQLSLCFSDTSFSFENTATLTCQEMRVCMLFHKGFSPIRIAQILNKSPKTIYTHKRNAMNKFCCQNLAEFHQKLCLLDALPSSL
NZ_LJAN01000059.1	fig|547.194.peg.4672	peg	NZ_LJAN01000059.1_1344_1841	1344	1841	+	Lipoprotein				atgagaattatccctgttgttgtatgttgttccgttctcctgcttcctgctgctgcaatcgccgcagacagcaccacaagcgcgacgatgcacgtttcacttgaggtggtgaagtcctgcacgctcaaagccaacgacctcaatttctcgcgccacggctcggacgaatcaagcgaaattcaagccaaaacgcaggtcgatatcgtctgtaccaacgggacgccgttcacgctctctgctaccagcaacgatagcagtgacaacggcaccttctggctgaagccagaaaacggtgaaacgggcgcacagaagattgcctggaaactttttgccgatgagggcaaacagacgcaaattaccagcaccgatggactcaccgacaccggcaacggcatggaacagcaagagacgctgtatggcgtgattgacgcaggtgccctgacaaccgcgcaggctggcgcctatagcgatgatgtcacgttgaatctggtgtattga	MRIIPVVVCCSVLLLPAAAIAADSTTSATMHVSLEVVKSCTLKANDLNFSRHGSDESSEIQAKTQVDIVCTNGTPFTLSATSNDSSDNGTFWLKPENGETGAQKIAWKLFADEGKQTQITSTDGLTDTGNGMEQQETLYGVIDAGALTTAQAGAYSDDVTLNLVY
NZ_LJAN01000059.1	fig|547.194.peg.4673	peg	NZ_LJAN01000059.1_1844_2620	1844	2620	+	Sigma-fimbriae chaperone protein			idu(1);sigma-Fimbriae	atgcgtcgttttctcccctgcttcattctgtggttcatgatgctggcgctgctgtcacgctacgcgatggccgccacgcttcaggtggccccagtgacgctcgacctccagagcgggcaaagcgcctcggcggtctacctcactaacagcggtaaagcggccatccatgcgcagatacgggtttacgaatggacccagcaaaacggtaaagatgtattaacggccaccgacgaggtggtcagcagcccggcgatgacctcactggcgccgggccagcagcagctggtgcgcataatcgtgatgcagccagggatccgtgaacaggagcaaagttaccggctggtcattgatgagctaccggatgcaacgtcccgtgcggccaatcccaacgcgatacactttctgcttcgctactctattcctgtcttcattgccggaaaccagaataagcccgtcagccgcgatgccctgagctgcgaacaggcggacaccccgggaacgatccgctgctataacgccggaaacagccatatccgcctgagccacctgcaggccctgacggccgccggtcaggtcgtcgggtcgttgaaagggctggcaggttatgttctgccgggacagaccgcgcttataacgcttaagcacacttcgcgccacacgttcagcgcgttgcgcgcctatctcaatgacgaccaccatgccagccagatacccctgcgcccgcttgcttctcgcgctcctgttttggctaccgctgatgctgtcagcccggactga	MRRFLPCFILWFMMLALLSRYAMAATLQVAPVTLDLQSGQSASAVYLTNSGKAAIHAQIRVYEWTQQNGKDVLTATDEVVSSPAMTSLAPGQQQLVRIIVMQPGIREQEQSYRLVIDELPDATSRAANPNAIHFLLRYSIPVFIAGNQNKPVSRDALSCEQADTPGTIRCYNAGNSHIRLSHLQALTAAGQVVGSLKGLAGYVLPGQTALITLKHTSRHTFSALRAYLNDDHHASQIPLRPLASRAPVLATADAVSPD
NZ_LJAN01000059.1	fig|547.194.peg.4674	peg	NZ_LJAN01000059.1_2601_4820	2601	4820	+	fimbrial biogenesis outer membrane usher protein				atgctgtcagcccggactgaacccgccgccgataccctgcaatggctggcaatcaccgtgaaccacgacccgcgcggggatctgtgggcctgccgggtagttggagatgcgctgtggatggaccaccgcgacctcaaaaaactggggctgcgcgccccggataacgccaacgagtgggtcgcgctgacgtccctgccgggtctgaaagtcagtctcgatttgcatgctcagcaggtctccattaccgccgacgcaaaggtgcttgagggccaacagcatctgtctgtcgggaggccgacgccgcagtatcgctatcctgaggcgcagcccatcagcgtgttgacgctggggtatgcgctttatggcagcggcgcagaggggaaacgccagcttaacgcgcaaacgtcgctcaccgcatccggggcgcttcccgggacgttcagcagcagcttttcgagccatgccggtgaggaaaacagcgcaggtcggccccgccacacacgccttgaaacccgctggcagtgggacaacacggactcgctcaccagcctggcgctgggcgacaacatcaccacgggcgcccgctggagccgacaggtacgctttggcgggctgcactgggcgcgtaattttgagctcaatccgcagctcaacaccgaaccgcgtagccgttacagcgacacggcggttctgccttctacggtcgatctgtacatcgacgggcttaagcagagcagccagcgcgtcacgccgggcgattttctgctggataccctgccctcatttaccggaagcgggcaggcccaggtggtcattaccgacatcaacggtcagcgtcgtaccgtacagctcgatctctacggtgcgccggggatgctggcggaaggactcagcagcggctcgctggatatcggctggatgcgacaaaactacgccctgcgatccaatgactatgccgcctcgcccatgctcgacgcagggtggcgctacggggtgaataaccagctgacgctggcgctgcacacggagcagcagagtaaactgcgcaatgtcgggacaggggtcgactggctgatctcgcccgggacagggattatcagccagcatgtcgccatcagcgacagcccctacggtcagggaaaacagtggggccttggctggcaatggaacggtcgcgggacggggatctctgccagtaccgttcgtaccgatgccacatttgccgataacgcccgcatgagcggtaccctccccgtcagacgcagcgatagcgtttgggtcagccagtcgattccccatttaggtaccgtcggtgcgggctgggtacagcaaaacattcagggcaccaaacaacgctatctcaacgcctcctggtccgcctcgctgccggcacatatttccaccacgctgagctacacccgctcgtttacggatgcgtcgagccacgttcagctgatgctctcgatcccgttagggcgtgaggataccctctccgttcaggccagccgcgatatgccgcgcatggattatcgccatcagccggacgatcaggtcggcggctggtcatggcagctggggcgaggctttggcgagcaccgggaaacctatgcggacgtgggctatctgggccacacaggtgagtggcacgttgggatggcgcagggcgctaactatgcctcagccgagggtagcctgacgctgctggatggcagcctgcacacgctgcgctacagccaacaaagcctggcgctggtctccacgcacggtgtcggacatgtgccggtgatgctggaaaaccgcccggcaggcgaaaccgacgagaaagggtatctgctgctgaccgacctgccgcgttaccacgccagtaaagtcagcatcaatccgctggatctgcctgccgacgtgattgcccccgtcaccgacatgcaggccagaccgggcaacggcggcgcggtaaaagtcgattttaacgtccatcacgccgtcacagttcaggcccgactggtggacctccaccataatccgctcccgctcggcagcattgtctctacgccacgcggtgccaccattgtggggcgtgacggttttatctggcttgaagacccgcctctgccgggtgagctggtggtaaaaaccggtgagggtgagtgccgggtcaggcttacggccccccgtactgcgtcacccatacagaatattggagaacaacagtgtcattaa	MLSARTEPAADTLQWLAITVNHDPRGDLWACRVVGDALWMDHRDLKKLGLRAPDNANEWVALTSLPGLKVSLDLHAQQVSITADAKVLEGQQHLSVGRPTPQYRYPEAQPISVLTLGYALYGSGAEGKRQLNAQTSLTASGALPGTFSSSFSSHAGEENSAGRPRHTRLETRWQWDNTDSLTSLALGDNITTGARWSRQVRFGGLHWARNFELNPQLNTEPRSRYSDTAVLPSTVDLYIDGLKQSSQRVTPGDFLLDTLPSFTGSGQAQVVITDINGQRRTVQLDLYGAPGMLAEGLSSGSLDIGWMRQNYALRSNDYAASPMLDAGWRYGVNNQLTLALHTEQQSKLRNVGTGVDWLISPGTGIISQHVAISDSPYGQGKQWGLGWQWNGRGTGISASTVRTDATFADNARMSGTLPVRRSDSVWVSQSIPHLGTVGAGWVQQNIQGTKQRYLNASWSASLPAHISTTLSYTRSFTDASSHVQLMLSIPLGREDTLSVQASRDMPRMDYRHQPDDQVGGWSWQLGRGFGEHRETYADVGYLGHTGEWHVGMAQGANYASAEGSLTLLDGSLHTLRYSQQSLALVSTHGVGHVPVMLENRPAGETDEKGYLLLTDLPRYHASKVSINPLDLPADVIAPVTDMQARPGNGGAVKVDFNVHHAVTVQARLVDLHHNPLPLGSIVSTPRGATIVGRDGFIWLEDPPLPGELVVKTGEGECRVRLTAPRTASPIQNIGEQQCH
NZ_LJAN01000059.1	fig|547.194.peg.4675	peg	NZ_LJAN01000059.1_4811_5767	4811	5767	+	putative lipoprotein				gtgtcattaaaagcaccgttcttgttgctgcttgcggtgtccgtgaaggcgatggccgccgcatgctggataacatcacctgccgtcatcaactttggcaatgtcgtggcgggcaatgccgcgtcgaccaacaccgaagttaaatttagctgtcaggctgacaacaacggcacgacggaatatatcaacgtctgtctgagcagtatcgacgcaccgccctttcagatggtctcaccgggagattcggagggtaaacagtacaccctgcttttccgcctgcttaacggcgacgcacgcgctcaggaactcggtcccgtcagcagcggggagctcattcagcagactctgaccgccgacagcaatgccaacatcagcgggagctttccgcttatcgccaccgtcccggcagggcaaaaccaacttccggcgtaccactattacaactacaacatgaatctgcgcatcgcctggcacagcgctagccgtcaggatgcactgcaaaactgctcggatggctctgcggagggggagcaggtgcagggcggtaccaatgcgcaggccgaaatcagccagggctgctacatagaacgcgtcaccccgcttaacttcggcaccctgaacagtaccgccacgctgcgcccgacgcgttccaccgcaacccttaccacgcgctgtccggccggtacagcgtttacgcttggcatgggcaacggcaaccatgccatcgggaatcagcggcagctgtgtaacgatgagggtcagtgcctgcgctacgggctctggcaggatgcgggtgccacgcaaagctggggcgatctgcacagcggcgatgcgctgcatgtcacccatcccgctggcggcacccagaacttcaccgtttacggggaagtccccgctcagcccctgagcggtacaggggaatttattgatgacgtgataatcacgctgacttattaa	MSLKAPFLLLLAVSVKAMAAACWITSPAVINFGNVVAGNAASTNTEVKFSCQADNNGTTEYINVCLSSIDAPPFQMVSPGDSEGKQYTLLFRLLNGDARAQELGPVSSGELIQQTLTADSNANISGSFPLIATVPAGQNQLPAYHYYNYNMNLRIAWHSASRQDALQNCSDGSAEGEQVQGGTNAQAEISQGCYIERVTPLNFGTLNSTATLRPTRSTATLTTRCPAGTAFTLGMGNGNHAIGNQRQLCNDEGQCLRYGLWQDAGATQSWGDLHSGDALHVTHPAGGTQNFTVYGEVPAQPLSGTGEFIDDVIITLTY
NZ_LJAN01000059.1	fig|547.194.peg.4676	peg	NZ_LJAN01000059.1_5895_6635	5895	6635	+	hypothetical protein				atgaaatacctgcttgctgacgtcatcgtctacaacgacgaggacggttctgtttctcttatcaatgtgccgcctgaggatgcgcagatcctcacctgcacagccaatagcattatgaagctgctggtgcagcatcatgggaacgtggtcgagcgggagaccttcctgcatgacgtctgggatcggcgtgggctccaggggtctaacaattcgttaaaccagtacatcagcatcttgcgcaaaatgctggccagcctgcttcccgacgtgctgtttatcgtcaccgtccccaggacgggctttatgctcagcgcagacgtcacggtaacagccctggaggaagaaacaccggccgccgaaacggcgaaaactgcagtacccgcccgaccggagcggctgctctggggcgcgcttacgctggcggtcgttgcactgtgcctttggataacggctatcaaacccgaaacccggcagaaggacattcatctgctgacccatatcgggaactgtccggtctatacctttacgccgctggcggatgtgtttcacgagcgggcggcttcgctggcgcaaaatcttcagcaggacggtcaccttccgtgcctggaaaattcaattttctatatgcacattcagcgaacgcttttctacggccacgagggacgactggtgctctcccaatgctcgctcacgcaggggcaagcgagcgcctgtcgtacgctttactattacgagtggtga	MKYLLADVIVYNDEDGSVSLINVPPEDAQILTCTANSIMKLLVQHHGNVVERETFLHDVWDRRGLQGSNNSLNQYISILRKMLASLLPDVLFIVTVPRTGFMLSADVTVTALEEETPAAETAKTAVPARPERLLWGALTLAVVALCLWITAIKPETRQKDIHLLTHIGNCPVYTFTPLADVFHERAASLAQNLQQDGHLPCLENSIFYMHIQRTLFYGHEGRLVLSQCSLTQGQASACRTLYYYEW
NZ_LJAN01000059.1	fig|547.194.peg.4677	peg	NZ_LJAN01000059.1_6637_7110	6637	7110	+	hypothetical protein				atgagatacacaaaaatctggctcattctggcccttaacctgatgattaccggcgctgcactggcgtggtatttctacacgccaccgctgtcggtggcctgcaatggatatctgaccttctccgacaaacgtgacagccacgatttcacgtttgacggggaggtcatcatgcagtttcaccccaacaaaaccgggtacatcacgctaaacggtaacgtggagaatgccccaaaccactgggaagtgtcccgtcaggagatgtttaaatggcgccacgtggaaggggaactgtatgagatcgttattcaaaaagtggagcgttttggccatgacgccatgccgccgggcgtatttgagaaatacgtcgcgggcctgacccaggggaaaaaaaggctcctggcgatagagcgcacgccgcatgatgcactggttatcagcaatttttactcgccggtgctggtctgcacagaataa	MRYTKIWLILALNLMITGAALAWYFYTPPLSVACNGYLTFSDKRDSHDFTFDGEVIMQFHPNKTGYITLNGNVENAPNHWEVSRQEMFKWRHVEGELYEIVIQKVERFGHDAMPPGVFEKYVAGLTQGKKRLLAIERTPHDALVISNFYSPVLVCTE
NZ_LJAN01000059.1	fig|547.194.peg.4678	peg	NZ_LJAN01000059.1_7140_7646	7140	7646	+	Histone acetyltransferase HPA2 and related acetyltransferases			idu(3);CBSS-216591.1.peg.168	atgaacattcgcattcgccctaccaccttcagcgatgctgccaccctgcccgccattgaacgcgcggcgggcgagcgttttcgtgaaatcccccctctcgcctggcttgccgggggtgaggtgatttcaactgaagagcatctcaactatgccgaacgggggctaagctggctggcgctggcgaacgaccatcccgttgggtttatcctcgcagaggcgcacgcgacatcgctgtttattgtcgaactttcggtgcatctggactggcagggaaaggggattggtcggcagctcattaacgctgtggctgaccatgcccgtgaaggggggctgtcgtcgctgacgttgacgacattccgcgacgtaccgtggaatgcgccgttctatgcgcggctggggtttgactacgtcactgaactcacgcctgaactgcgtcagaaaagggaagatgagacagcgcacggcttagcgtttgactcccgctgcgccatgcgtctgccgctttga	MNIRIRPTTFSDAATLPAIERAAGERFREIPPLAWLAGGEVISTEEHLNYAERGLSWLALANDHPVGFILAEAHATSLFIVELSVHLDWQGKGIGRQLINAVADHAREGGLSSLTLTTFRDVPWNAPFYARLGFDYVTELTPELRQKREDETAHGLAFDSRCAMRLPL
NZ_LJAN01000059.1	fig|547.194.peg.4679	peg	NZ_LJAN01000059.1_9449_7785	9449	7785	-	Methyl-accepting chemotaxis protein I (serine chemoreceptor protein)				atgttaaaccgtatcaagattgtcaccagtttaatgctggttttagctatatttggcctgttacaactcacatccggtggtcttttcttcaatgcccttaagcatgacaaagagaatttcaccgtcctgcaaaccattcgccagcaacaatccacgctgaatgccagctgggtggcgttgctgcaaacccgtaataccctgaaccgcgcgggtattcgctacatgatggatcagagcaatatcggcagcggcgcgaccgttaacgatctgatgcaaatcgcgtccacgtcgctgaagcaggcggaaaaaaactgggccgcctacgaggccctgccgcgcgatccgcgtcaaagcgatgcggatgccatggagatcaagcgtaactacgatatctaccacggtgcgctggcggagctgattcagctgctgggtgcgggcaaaatcaacgccttcttcgatcagccgacccagagctaccaggatggttttgagaagcagtatgtcagctacctgcagcagaacgacaagctgtatcaaatggcggttgaagacagcaagagctccttcagccaggccatttgggtgctgattagcgtgctgcttgccgtgctggtggtgatcgtggccgtctggttgggtatcaagcaggcgctgatttcgccgttgacgcgcctcatcgacaacattcgccatatcgccagcggcgatctggtgaagcgcattgaagtggagggttccaacgagatgggcgaactggccgattctctgcgtcatatgcagagtgagctggtacggaccgttggcgacgtgcgtaatggcgcgaatgctatctacagcggcgcgagcgaaatcgcgatgggcaataacgacctctcttcccgtacagaacagcaggctgcgtccctggaagagactgctgccagcatggagcagctgacggcgaccgtgaagcagaacgccgaaaacgcccgtcaggcgagccatctggcgctgagcgcgtccgagaccgcgcagaaaggcggtaaagtggtggacaacgtagtgcagaccatgcgcgatatcgccggtagttcgcagaagatcgccgacattattagcgtgatcgacgggattgctttccagaccaacatcctggcactgaacgcggcggtagaagcggcgcgcgcaggcgagcagggccgtggttttgcggtggtggcaggtgaagtgcgtaacctggcccagcgcagcgcccaggcagcacgtgaaatcaagagcctgattgaagactctgtgggtcgcgtggaagtgggttcaacgctggtagaaagcgccggtgaaaccatgggcgagatcgtgaatgcggtaacccgcgttacggatatcatgggcgaaatcgcctcggcttctgacgagcagagccgcggtatcgaccaggtgggtctggcggtcgccgagatggatcgcgtgacccagcagaacgcctcgctggtggaagagtctgccgcagcggcggcggcgctggaagagcaggcgagccgcctaacccaggctgtcgcggtgttccgcattcagcaggagcagatgaaagcgcgcgagttcgcttcggcgaaaagcgttgctaccccggtgatgtcgcgtaaagcggcaaccgctgatgcgggggataactgggaaacgttctga	MLNRIKIVTSLMLVLAIFGLLQLTSGGLFFNALKHDKENFTVLQTIRQQQSTLNASWVALLQTRNTLNRAGIRYMMDQSNIGSGATVNDLMQIASTSLKQAEKNWAAYEALPRDPRQSDADAMEIKRNYDIYHGALAELIQLLGAGKINAFFDQPTQSYQDGFEKQYVSYLQQNDKLYQMAVEDSKSSFSQAIWVLISVLLAVLVVIVAVWLGIKQALISPLTRLIDNIRHIASGDLVKRIEVEGSNEMGELADSLRHMQSELVRTVGDVRNGANAIYSGASEIAMGNNDLSSRTEQQAASLEETAASMEQLTATVKQNAENARQASHLALSASETAQKGGKVVDNVVQTMRDIAGSSQKIADIISVIDGIAFQTNILALNAAVEAARAGEQGRGFAVVAGEVRNLAQRSAQAAREIKSLIEDSVGRVEVGSTLVESAGETMGEIVNAVTRVTDIMGEIASASDEQSRGIDQVGLAVAEMDRVTQQNASLVEESAAAAAALEEQASRLTQAVAVFRIQQEQMKAREFASAKSVATPVMSRKAATADAGDNWETF
NZ_LJAN01000059.1	fig|547.194.peg.4680	peg	NZ_LJAN01000059.1_9973_9533	9973	9533	-	Homoprotocatechuate degradative operon repressor			icw(3);Aromatic_amino_acid_degradation icw(3);4-Hydroxyphenylacetic_acid_catabolic_pathway	atgcatgattcattaaccatcgcgctgctgcaggcgcgggaagcggcgatgtcgtacttccgacccattgtgaagcgacataacctgaccgagcagcagtggcggattgtgcgcgtgctggcggaacatccgtcgatggattttcacgatctggcgtttcgcacctgcattttgcgtcccagcctgaccggcattctgacgcgcatggagcgcgacggcctggtgctgcgcttaaagccagtgaacgaccagcgcaagctgtacgtgtcgctgaccaaagagggcaatgcgctgtatgagcacgcccaggcgcaggtggaagaggcataccagcagattgaggcggaatacacgccggagaagatgaaacagctgacgacgctgctggaagagtttattgaactcggaaaccggcataacgcagcgcgggaagaagagtaa	MHDSLTIALLQAREAAMSYFRPIVKRHNLTEQQWRIVRVLAEHPSMDFHDLAFRTCILRPSLTGILTRMERDGLVLRLKPVNDQRKLYVSLTKEGNALYEHAQAQVEEAYQQIEAEYTPEKMKQLTTLLEEFIELGNRHNAAREEE
NZ_LJAN01000059.1	fig|547.194.peg.4681	peg	NZ_LJAN01000059.1_10244_11521	10244	11521	+	5-carboxymethyl-2-oxo-hex-3- ene-1,7-dioate decarboxylase (EC 4.1.1.68) / 2-hydroxyhepta-2,4-diene-1,7-dioate isomerase (EC 5.3.3.-)			icw(1);Aromatic_amino_acid_degradation icw(2);Aromatic_amino_acid_degradation icw(1);4-Hydroxyphenylacetic_acid_catabolic_pathway icw(2);4-Hydroxyphenylacetic_acid_catabolic_pathway	atgaaaggtaccgtttttgccgtcgcgttgaatcatcaaagccagcgcgatgcctgggctgaggcgtttgaaaaagccccctacaacacaccgccgaaaacggcagtgtggtttatcaaaccgcataacaccgtgatccgcgcaggcgatcccattcccttcccgcagggtgaaacggtgctaagcggcgcgactgtcgcgctggtggtgggcaaaacggccagcaaggtgcgcgaggaagacgcggcggcgtacattgccggatatgcgctggccaacgaggtgagtctgccggaagagagcttctaccgcccggcgatcaaggcgaaatgccgggacggattctgcccgctgggcgagctggtcaacgttgataacgtggataacctgaccctcatcaccgagattaacggccgcgaggcggaccactggaatacggccgatttgcatcgcaacgccgcgcagctgctgagcgccctgagtgagttcgcgacccttaatcccggcgatgcgatattgctcggcaccccgcacagccgcgtcgagatccgccctggagaccgggtacgcattctggcaaaaggttttccgccgctggaaaacccggtggtggacgaacgcgacgtcgctatcgctcaccgcacgcccccgcacgccacgctgttcgcccttggcctgaactacgccgaccacgccagcgaactggacttcaagccccccaccgagccgctggtgtttatcaaagcgccgaacactttcaacggtgacgaccagacctcggtgcgcccgaacaacatcgactacatgcactacgaagcggagctggtggtggtcatcggcaaaaccgcccgcaaggtgagtgaagccgaggcgatggacgttgttgcgggctacacggtctgcaacgactacgccatccgcgactatctcgagaactactaccgcccaaacctgcgggtgaaaagccgcgacgggctgacccccatttccccaaacatcgtaccaaaagaagccattcccgacccgcacaacctcgccctgcgcaccttcgttaacggcgaactgcgacagcttggcacgacggcggatctgattttcagcatcccgttcctgattgcctacctgagcgattttatgaccctgcaaccgggcgacatgattgccaccggcacgccgaaggggctgtccgacgtggtgccgggggatgaagtggtggtggaagtggaaggcgtaggacgcctggtaaaccgaattgtgagtgaggagacggcaaaatga	MKGTVFAVALNHQSQRDAWAEAFEKAPYNTPPKTAVWFIKPHNTVIRAGDPIPFPQGETVLSGATVALVVGKTASKVREEDAAAYIAGYALANEVSLPEESFYRPAIKAKCRDGFCPLGELVNVDNVDNLTLITEINGREADHWNTADLHRNAAQLLSALSEFATLNPGDAILLGTPHSRVEIRPGDRVRILAKGFPPLENPVVDERDVAIAHRTPPHATLFALGLNYADHASELDFKPPTEPLVFIKAPNTFNGDDQTSVRPNNIDYMHYEAELVVVIGKTARKVSEAEAMDVVAGYTVCNDYAIRDYLENYYRPNLRVKSRDGLTPISPNIVPKEAIPDPHNLALRTFVNGELRQLGTTADLIFSIPFLIAYLSDFMTLQPGDMIATGTPKGLSDVVPGDEVVVEVEGVGRLVNRIVSEETAK
NZ_LJAN01000059.1	fig|547.194.peg.4682	peg	NZ_LJAN01000059.1_11518_12984	11518	12984	+	5-carboxymethyl-2-hydroxymuconate semialdehyde dehydrogenase (EC 1.2.1.60)			icw(4);Aromatic_amino_acid_degradation isu;Central_meta-cleavage_pathway_of_aromatic_compound_degradation icw(4);4-Hydroxyphenylacetic_acid_catabolic_pathway	atgaaaaaaattaaccattggatcaacggcaaaaacgtggcgggaagcgactatttccacaccaccaatccggcctccggcgaggtgctggccgaagtggcttccggcggtgaagccgaaatccatcaggccgtagccgccgcgaaagaggcgtttccaaaatgggccaacctgccgatgaaggaacgcgcgcggctgatgcgtcgtctgggcgatctaatcgatcagaacgtgcccgagatcgccgctatggagaccgccgacaccggcctgccgatccaccagactaaaaacgtgctgatcccgcgcgcctcgcacaacttcgagtttttcgccgaggtgtgccagcagatgaacggcaaaacctacccggttgacgacaaaatgctcaactacaccctggtgcagccggtgggcgtctgcgcgctggtgtcaccgtggaacgtgccgttcatgaccgccacctggaaggtcgccccgtgcctggcgctcggcaataccgcggtactgaaaatgtctgaactctccccgctgaccgccgaccgtctgggcgagctggcgctggaggcgggcattccggcgggtgtactcaacgttgtgcagggctacggcgcgacggcaggcgatgcgctggtgcgtcatcacgacgtgcgcgccgtctcctttaccggcggcacggccaccgggcgcaatattatgaaaaacgccgggctgaagaagtattccatggagctgggcggcaaatccccggtgctgatttttgaagacgcggacatcgagcgcgcgctagatgccgccctgttcaccatcttctccatcaacggcgagcgctgcaccgcgggctcgcgcatcttcatccagcagagcatctacccggagttcgtcaaacgctttgcggagcgtgccaaccgtctgcgcgtggacgacccgaccgatccgaccacccagattggggcactcatcagccaacagcactgggagaaagtctctggctatattcgcctcggcattgaagagggcgcgaccctgctggcgggcggcccggacaaaccgaccgacctgcctgcacatctgaaaggcggcaacttcctgcgcccgaccgtactggcggacgtcgacaaccgcatgcgcgtggcgcaggaggagatcttcgggccggtggcctgcctgctgccgtttaaggatgaagcggaaggtctgcgcctcgcgaacgacgtggagtacggcctggcgtcgtacatctggacccaggacgtcagcaaagtgctgcgcctggcgcgcaatatcgaagcgggcatggtgttcgtcaatacccagaacgtgcgcgacctgcgccagccgtttggcggcgtgaaggcctccggcaccgggcgcgaaggcggcgagtacagcttcgaggtgtttgcggagatgaagaacgtctgcatctccatgggcgaccatccgattccaaaatgggggatctga	MKKINHWINGKNVAGSDYFHTTNPASGEVLAEVASGGEAEIHQAVAAAKEAFPKWANLPMKERARLMRRLGDLIDQNVPEIAAMETADTGLPIHQTKNVLIPRASHNFEFFAEVCQQMNGKTYPVDDKMLNYTLVQPVGVCALVSPWNVPFMTATWKVAPCLALGNTAVLKMSELSPLTADRLGELALEAGIPAGVLNVVQGYGATAGDALVRHHDVRAVSFTGGTATGRNIMKNAGLKKYSMELGGKSPVLIFEDADIERALDAALFTIFSINGERCTAGSRIFIQQSIYPEFVKRFAERANRLRVDDPTDPTTQIGALISQQHWEKVSGYIRLGIEEGATLLAGGPDKPTDLPAHLKGGNFLRPTVLADVDNRMRVAQEEIFGPVACLLPFKDEAEGLRLANDVEYGLASYIWTQDVSKVLRLARNIEAGMVFVNTQNVRDLRQPFGGVKASGTGREGGEYSFEVFAEMKNVCISMGDHPIPKWGI
NZ_LJAN01000059.1	fig|547.194.peg.4683	peg	NZ_LJAN01000059.1_12987_13838	12987	13838	+	3,4-dihydroxyphenylacetate 2,3-dioxygenase (EC 1.13.11.15)			isu;Aromatic_dioxygenase_mess isu;Aromatic_Amin_Catabolism icw(2);Aromatic_amino_acid_degradation icw(2);Central_meta-cleavage_pathway_of_aromatic_compound_degradation icw(2);4-Hydroxyphenylacetic_acid_catabolic_pathway isu;Dioxygenases_(EC_1.13.11.-)	atgggtacattagcgttagcggcaaaaatcacccacgtcccgtcaatgtatctctccgagctgccggggaaaaaccacggctgccgtcagggcgccatcgacgggcataaagagatcggcaagcgctgccgcgagctgggcgtggacaccatcatcgtcttcgatacccactggctggtgaacagcgcataccacatcaactgtgcggaccatttttcaggcgtctacaccagcaacgaactgccgcactttatccgcgacatgacttacgactacgacggcaacccggcgctcggccagctgattgccgacgaggcggtgaagctcggcgtgcgcgccaaggcgcacaacatcccaagcctgaaactggagtacggcacgctggtgccgatgcgttacatgaacccggataaacacttcaaagtggtctctatctcggcgttctgcaccgttcacgacttcgccgacagccgcaaactcggtgaggccatcgtcagcgccatcaaaaaatacgacggcaccgtggcggtgctcgccagcggctcactgtcgcaccgctttatcgacgaccagcgcgcggaagaagggatgaacagctatacccgcgagtttgaccgccagatggacgagcgcgtggtgaagctgtggcgagaggggcagttcaaagaattctgcagcatgctgccggagtacgccgattactgctacggcgagggcaatatgcatgacacggtgatgctgctgggcatgctcggctgggacaaatacgacggcaaggtggagtttctcaccgagttgttcgccagctccggcaccggccaggttaacgccgttttccccctgcccgcgtga	MGTLALAAKITHVPSMYLSELPGKNHGCRQGAIDGHKEIGKRCRELGVDTIIVFDTHWLVNSAYHINCADHFSGVYTSNELPHFIRDMTYDYDGNPALGQLIADEAVKLGVRAKAHNIPSLKLEYGTLVPMRYMNPDKHFKVVSISAFCTVHDFADSRKLGEAIVSAIKKYDGTVAVLASGSLSHRFIDDQRAEEGMNSYTREFDRQMDERVVKLWREGQFKEFCSMLPEYADYCYGEGNMHDTVMLLGMLGWDKYDGKVEFLTELFASSGTGQVNAVFPLPA
NZ_LJAN01000059.1	fig|547.194.peg.4684	peg	NZ_LJAN01000059.1_13848_14228	13848	14228	+	5-carboxymethyl-2-hydroxymuconate delta-isomerase (EC 5.3.3.10)			isu;Aromatic_amino_acid_degradation icw(1);Central_meta-cleavage_pathway_of_aromatic_compound_degradation isu;4-Hydroxyphenylacetic_acid_catabolic_pathway	atgccgcactttattgctgaatgtaccgacaacatccgcgagcaggcagacctgccggggttgttcgccaaagtgaacgaggcgctggccgccacgggcatcttcccgatcggcggtattcgcagccgcgcccactggttggatacctggcagatggccgacggtaagcaggattacgcctttgtgcatatgacgctgaagatcggttccgggcgcagcctggaaagtcgggaagccgtgggggaaatgctgtttgggcttatcaaagcgcactttgcggcgttgatggctgcccgctatctggcgctgtcgttcgagctggacgaactgcacccgacgctcaattacaaacaaaacaacgtgcacgcgttgtttaagtaa	MPHFIAECTDNIREQADLPGLFAKVNEALAATGIFPIGGIRSRAHWLDTWQMADGKQDYAFVHMTLKIGSGRSLESREAVGEMLFGLIKAHFAALMAARYLALSFELDELHPTLNYKQNNVHALFK
NZ_LJAN01000060.1	fig|547.194.repeat.47	repeat	NZ_LJAN01000060.1_1_6095	1	6095	+	repeat region				gaggagccaaatttaaaaagcctgcttttaaagcaggctttttgctttttaatctctggaagtattgcccggtggcgctgcgcttaccgggcctacttgttccgtaggccgggtaaggcaaagccgccatccggcaaaagccgcactatcgagccaaactaatcggcgccgtcgcctcaatcagccacggacgcgcctcgctattcaccagcggtgacagcgcctcgcgaacctgctgatgatattcatccagccactgcttttcctgcccggtcaacagctgcaattccacctggcttaaatcaatcgggatcagcgttagcgaagaaaacgtgcagaaccccgggcggctttcaacaatttccacctggttttcaatgcggataccgtggctgccgcccagataataccccggttcaatggtcatgatattgcccgccaccagtggccaggggttaacctttttggcgatgcggtgtgggttttcatggataagaagctgatgccccacgccatgtcccgttccgtgatcgtaatccagccccatttcccacagcggacgtcgcgcgaaagcgtccagctgatgcccgtgtgtgccggatgggaactgcagggttatcagcgacagaaagcctctcagtacggcggtataatgcatacgctgctgcgggggaacatgaccccaggcaagcgtgcgcgtggcgtcggtggtgccgttagtgtactgaccgccagaatcattcaggtaaaaatgatcgtggccgatgggtttgttgctggcctcgctggagtgatagtggcacatcgccgcgttgctcgaagaggcggaaatggtcgcaaagctctgctcgataaagccgggctgctgtttacggaacgcgagctgttgcgcctgtacttcgagctcggttaacggattcccagccgcttcacgtcgcggcacttcacggctcagccaggccaggaagttgacccacgcggcgccgtcctggtgatgacattcacgataccctgccagctcgaccgggtttttggtggctttcagcagggtgatcggatcggtctgccagacgatctccccctggggttcaatggcgaagcgcagggctaccggtgcggaatcggcatcgaccatcactcgtttaccttccgcaatttctcggcagcgttcgataaaggcgtcctgtggcgcagtggcgagcgtgttacgcacggcttcgggcagggcgctgagcttaatgtcgttaacaaaccactccacgtgaccgtcgcgacgcaacagggcaaaagagagcggtaccgggctggtggggatatctgacccgcgtacgttgagcagccaggcaatgttatccggcagcgtaaccgccagataatcagcattgttcgcggccagcacggcggcaacgcgctgacgtttgtcttcgctgctttcaccgcttaccgcaaccggcatttcacggatcggccccgccggtgcggcaggacgatcgatccagagcgtgtcaaacggtgaggcattcagcgggacgagctcacacggcgtggcagaaagttgcgtaaactcggtatttgtcatcagcagtggatcaaaaccgatgcgcgtgacgggctcgacgtttgccgccagccatgctgccagcggttcattgtgcagatgatgaatttcaatctcatccaggttgacctgaacgcgggcctgcacctgatagcgcccgtcgacgaacagcaacgccttgtctttcagaaccagcgccaggccagccgagccgtcaaagcccgtcagccaggccagtttttcatcatacggcgcgcagtattcactctgccaggcatccgcgcgcgggacgatcatcccgtcgagatggttttcctgaagccaccggcgcagggccgctaagggtgatgaggttgacatgcattttccttaatagttatcagcggaacggtggctcgttgaaggtacgcaacttgcgggaatgcagtttgtcaccttccgcccgcagcaaatcaatggcgcgaatgccaatttgcagatgttcggatatcgccccttcatagaagcggttggcctgacccggcagcttgatttcgccatgcagcggcttatcggacacgcagagcaaggtgccgtaaggcacgcggaagcgatacccctgcgcggcaatggtggcgctttccatatcaatcgccaccgcacggctcaggttgaaccgcagcgcggaggcggagtaacgcagctcccagttacggtcatcggtagtgaccaccgtaccggtgcgcaggcgctgcttaacctcttcaccgggcatgccgctcacctctttggtggcgtcatacagcgcgcgctgcacctcagcgatgctcggaatcggaatgtctggcggcagcacggcgtcgagaacgtggtcgtcgcgtaagtaggcgtgggccagcacgtaatcgccaatcagctggctttcgcgcaggccgccgcaatggccgatcatcagccagacgtccgggcgcagtaccgccagatggtcgcagatggttttggcgttcgacggccccacgccgatgttgatcagcgtgatgccctggccgtcggcggtgatcaggtgccaggcaggcatctggtgctttttccatgccaggtcggaaatggcctgctcgggcgcttcggtctctgcggtgatccagatcccgcccgcacaggagagcgcgatgtacgggctttccgggtcaaggatctggctgcagccccagcggacaaactcatcgacgtaacgggtgtagttggtaaacagcacgaacggctggaaatgctcggcgggcgtgccggtgtagtggcgcaggcgtgccagcgagaaatccacccggcgggcatcaaagtgcgagaggggagaaaattctgccgggtgataaatcccgtctgccgtttcatcgccaatctgtgaaagctcggtggttgggaaatggcgggtcagtcccgcgctcatggaacgatcaagggttagcgccgaaccgtcaatcacgtaaggatacgggatctcatgctgtgaaggttctacggcaatgtgtgcgccgtaatcctggtataacagcgtgagttgctcttcaagataagggcggaacagtgcagggcgggtgacggtggtgctgtagcagccggagtgggtaaaacgggcataggcgcgggtttttggcgtcgtgctggcgctgccatcccaggtcacagagagcgatggataaacaaaaaggccctcacttctggccttttcgtcgggaagtttccctgtttcgatatattcgctgatggcgctgcgcagcgcgttgacggactgttcgtacagtgcgtcgagtttttccagcgcctgagccggggtcaggctggagcccttattattcatctctgtctccttgttccacaggtgtgcgactctacccgatagtatgtcacacgcctgtgaaacaaaagggagatcagctgtggcgcgtctctttcatcagtagcgccgtcgccgctgacagcaggcatccagccagcagataaatcgccacgctgtgccagtttcccccggagaaggtcaccagcgcggcggcaataaacggcgtgaaaccgccgccgaccacgctggcaacctggtagcccacacccgcgccgctgtagcgatagctcgcaccaaacagttcggtaaacatcggctgttgtacgcagaccaccatatcgtgagcgatgttcgcgagcataatggcgaagaagacaatccagaacacagactgcgcctccagcgccataaagaacggccaggcgctgagggtaccaatcagcgcgccggtgatatagacgcgacggcggccaaatctgtccgccagccaggcgaaacaggggatagtcaggcagctgatcccgccgaccaccagaccaatattcaggaatagctcacgcggcagaccgagattttgcgtcgagtagttcagggcaaacgcggtgacgatgtacatcgtcagcagctcacacaggcgcagggcgataattttcagaaaagcgccagggtgccggacgagggcttccataaccggaaggcgttttttgacggaaggtttttcctgctgcttttcgaattctgccgactcctccatcccgttacggatccacagcgcggcaatgaccagcacgatgctgaagataaacggaatgcgccagccccagctcaggaactgctcgtcggtggtgtaatggctgatgagtgacaccagcccggtcgacagcagcagccccacgccatatcccacctgtacgccgctgctgtagaacgctttccggtttttcggtgcgctctcaacggataacagtgccgcgccgccccattcgccgcctacggcgaagccctggatggcgcgcagtatcaccagcaatatcggtgcccaccagccaatggcggaaaacgaagggagaatgccaatcagcgcggtggcaatccccatcatccagacggtaagcattagcatacgtttgcggcccagccggtcgccgaagtggccgaagatcaccccaccaagcggacgaaacaggaacccgacgccgaaggtggcaaatgcggcgagggtgcccatcgcggggctgacctgggggaagaattcacggttaaacaccagcgcggcggtgataccgtagagcagaaaatcataccagtcgacgacggcgcccgcgaagctgccgagggcggcgcgacgggcacgattgagcgaaggggtctcctcgccgggtcgttcggagatgagggtggagtccatagttgtcctgtccatactgattttaattattggtataagaaaaggtcactcacatagcagccgtcatataaacggaacctatgagactaccgcgacaggcagcctgtgcaaactgattttatctcctgatgggtaatgcaaaacggctacgctatgcttaacaaatagcgaagcgactgaggaagggaagatgcgtcgtacagaggtgttgggttgtcttgctgcattactgatcagccacagcgtgcaggcggtgagttatcccttaccaccgacgggcagtcgtctggtgggcagctcgcaggtcatcatcgtgccggatcgcaatacgctaccgctggaggcgtttgccgcgcgctacggacagggcctaagcaatatgctggaagcaaacccgggcgtggatccttttctgcctacgtccggcacccggctggtgatcccccagcaactgattttgcccgacaccgtccgcgaggggattgtcgttaacgtggcggaaatgcgtctctactattatccaccgggcagtaataccgttgacgtattgcccatcggcatcggtcaggccgggcgtgaaactccgcgaaactgggtaacggccgttgagcgtaagcaggaggggcccacctggtctccgacgccgaatacgcggcgcgcctatgcggcagaggggaaaacgcttccggccttcgtgcccgccgggccggataacccgatgggcctgtatgcgatatatatcggcaggctgtatgcgattcacggcaccaactcgaatttcggtatcgggctacgggttagccagggatgtattcgtctgcgtaacgccgatatcaaatatcttttcgataatgttcccgtgggcacccgtgtgcagattatcgatcgccccgttaaagtgacgacagagccggacggtagccggtgggtggaggttcacgaaccgctatcacgcaatcgggcggaattcgagtcaacccggaaagtgcctcttcccatttcggccgcgcagcggacacagttgattaacgagggcgcgggagcggagctggaacgtcggtcggggttgccggttaagatcggtatgtgaggtgattttcgccgggtggcggcttcgccttacccggcctacgattcgaggtttttgtaggtcgggtaaggcgaagccgccacccgacaattttatcaggcacagaaaagcaaaaagcctgctttaaaagcaggctttttaaatttggctcctctgactggactcgaaccagtgacatacggattaacagtccgccgttctaccgactgaactacagaggaatcgt
NZ_LJAN01000060.1	fig|547.194.peg.4685	peg	NZ_LJAN01000060.1_1918_146	1918	146	-	Xaa-Pro aminopeptidase (EC 3.4.11.9)			idu(4);Aminopeptidases_(EC_3.4.11.-) idu(4);CBSS-87626.3.peg.3639	atgtcaacctcatcacccttagcggccctgcgccggtggcttcaggaaaaccatctcgacgggatgatcgtcccgcgcgcggatgcctggcagagtgaatactgcgcgccgtatgatgaaaaactggcctggctgacgggctttgacggctcggctggcctggcgctggttctgaaagacaaggcgttgctgttcgtcgacgggcgctatcaggtgcaggcccgcgttcaggtcaacctggatgagattgaaattcatcatctgcacaatgaaccgctggcagcatggctggcggcaaacgtcgagcccgtcacgcgcatcggttttgatccactgctgatgacaaataccgagtttacgcaactttctgccacgccgtgtgagctcgtcccgctgaatgcctcaccgtttgacacgctctggatcgatcgtcctgccgcaccggcggggccgatccgtgaaatgccggttgcggtaagcggtgaaagcagcgaagacaaacgtcagcgcgttgccgccgtgctggccgcgaacaatgctgattatctggcggttacgctgccggataacattgcctggctgctcaacgtacgcgggtcagatatccccaccagcccggtaccgctctcttttgccctgttgcgtcgcgacggtcacgtggagtggtttgttaacgacattaagctcagcgccctgcccgaagccgtgcgtaacacgctcgccactgcgccacaggacgcctttatcgaacgctgccgagaaattgcggaaggtaaacgagtgatggtcgatgccgattccgcaccggtagccctgcgcttcgccattgaaccccagggggagatcgtctggcagaccgatccgatcaccctgctgaaagccaccaaaaacccggtcgagctggcagggtatcgtgaatgtcatcaccaggacggcgccgcgtgggtcaacttcctggcctggctgagccgtgaagtgccgcgacgtgaagcggctgggaatccgttaaccgagctcgaagtacaggcgcaacagctcgcgttccgtaaacagcagcccggctttatcgagcagagctttgcgaccatttccgcctcttcgagcaacgcggcgatgtgccactatcactccagcgaggccagcaacaaacccatcggccacgatcatttttacctgaatgattctggcggtcagtacactaacggcaccaccgacgccacgcgcacgcttgcctggggtcatgttcccccgcagcagcgtatgcattataccgccgtactgagaggctttctgtcgctgataaccctgcagttcccatccggcacacacgggcatcagctggacgctttcgcgcgacgtccgctgtgggaaatggggctggattacgatcacggaacgggacatggcgtggggcatcagcttcttatccatgaaaacccacaccgcatcgccaaaaaggttaacccctggccactggtggcgggcaatatcatgaccattgaaccggggtattatctgggcggcagccacggtatccgcattgaaaaccaggtggaaattgttgaaagccgcccggggttctgcacgttttcttcgctaacgctgatcccgattgatttaagccaggtggaattgcagctgttgaccgggcaggaaaagcagtggctggatgaatatcatcagcaggttcgcgaggcgctgtcaccgctggtgaatagcgaggcgcgtccgtggctgattgaggcgacggcgccgattagtttggctcgatag	MSTSSPLAALRRWLQENHLDGMIVPRADAWQSEYCAPYDEKLAWLTGFDGSAGLALVLKDKALLFVDGRYQVQARVQVNLDEIEIHHLHNEPLAAWLAANVEPVTRIGFDPLLMTNTEFTQLSATPCELVPLNASPFDTLWIDRPAAPAGPIREMPVAVSGESSEDKRQRVAAVLAANNADYLAVTLPDNIAWLLNVRGSDIPTSPVPLSFALLRRDGHVEWFVNDIKLSALPEAVRNTLATAPQDAFIERCREIAEGKRVMVDADSAPVALRFAIEPQGEIVWQTDPITLLKATKNPVELAGYRECHHQDGAAWVNFLAWLSREVPRREAAGNPLTELEVQAQQLAFRKQQPGFIEQSFATISASSSNAAMCHYHSSEASNKPIGHDHFYLNDSGGQYTNGTTDATRTLAWGHVPPQQRMHYTAVLRGFLSLITLQFPSGTHGHQLDAFARRPLWEMGLDYDHGTGHGVGHQLLIHENPHRIAKKVNPWPLVAGNIMTIEPGYYLGGSHGIRIENQVEIVESRPGFCTFSSLTLIPIDLSQVELQLLTGQEKQWLDEYHQQVREALSPLVNSEARPWLIEATAPISLAR
NZ_LJAN01000060.1	fig|547.194.peg.4686	peg	NZ_LJAN01000060.1_3392_1938	3392	1938	-	AMP nucleosidase (EC 3.2.2.4)			idu(2);Purine_conversions	atgaataataagggctccagcctgaccccggctcaggcgctggaaaaactcgacgcactgtacgaacagtccgtcaacgcgctgcgcagcgccatcagcgaatatatcgaaacagggaaacttcccgacgaaaaggccagaagtgagggcctttttgtttatccatcgctctctgtgacctgggatggcagcgccagcacgacgccaaaaacccgcgcctatgcccgttttacccactccggctgctacagcaccaccgtcacccgccctgcactgttccgcccttatcttgaagagcaactcacgctgttataccaggattacggcgcacacattgccgtagaaccttcacagcatgagatcccgtatccttacgtgattgacggttcggcgctaacccttgatcgttccatgagcgcgggactgacccgccatttcccaaccaccgagctttcacagattggcgatgaaacggcagacgggatttatcacccggcagaattttctcccctctcgcactttgatgcccgccgggtggatttctcgctggcacgcctgcgccactacaccggcacgcccgccgagcatttccagccgttcgtgctgtttaccaactacacccgttacgtcgatgagtttgtccgctggggctgcagccagatccttgacccggaaagcccgtacatcgcgctctcctgtgcgggcgggatctggatcaccgcagagaccgaagcgcccgagcaggccatttccgacctggcatggaaaaagcaccagatgcctgcctggcacctgatcaccgccgacggccagggcatcacgctgatcaacatcggcgtggggccgtcgaacgccaaaaccatctgcgaccatctggcggtactgcgcccggacgtctggctgatgatcggccattgcggcggcctgcgcgaaagccagctgattggcgattacgtgctggcccacgcctacttacgcgacgaccacgttctcgacgccgtgctgccgccagacattccgattccgagcatcgctgaggtgcagcgcgcgctgtatgacgccaccaaagaggtgagcggcatgcccggtgaagaggttaagcagcgcctgcgcaccggtacggtggtcactaccgatgaccgtaactgggagctgcgttactccgcctccgcgctgcggttcaacctgagccgtgcggtggcgattgatatggaaagcgccaccattgccgcgcaggggtatcgcttccgcgtgccttacggcaccttgctctgcgtgtccgataagccgctgcatggcgaaatcaagctgccgggtcaggccaaccgcttctatgaaggggcgatatccgaacatctgcaaattggcattcgcgccattgatttgctgcgggcggaaggtgacaaactgcattcccgcaagttgcgtaccttcaacgagccaccgttccgctga	MNNKGSSLTPAQALEKLDALYEQSVNALRSAISEYIETGKLPDEKARSEGLFVYPSLSVTWDGSASTTPKTRAYARFTHSGCYSTTVTRPALFRPYLEEQLTLLYQDYGAHIAVEPSQHEIPYPYVIDGSALTLDRSMSAGLTRHFPTTELSQIGDETADGIYHPAEFSPLSHFDARRVDFSLARLRHYTGTPAEHFQPFVLFTNYTRYVDEFVRWGCSQILDPESPYIALSCAGGIWITAETEAPEQAISDLAWKKHQMPAWHLITADGQGITLINIGVGPSNAKTICDHLAVLRPDVWLMIGHCGGLRESQLIGDYVLAHAYLRDDHVLDAVLPPDIPIPSIAEVQRALYDATKEVSGMPGEEVKQRLRTGTVVTTDDRNWELRYSASALRFNLSRAVAIDMESATIAAQGYRFRVPYGTLLCVSDKPLHGEIKLPGQANRFYEGAISEHLQIGIRAIDLLRAEGDKLHSRKLRTFNEPPFR
NZ_LJAN01000060.1	fig|547.194.peg.4687	peg	NZ_LJAN01000060.1_4779_3466	4779	3466	-	Shikimate transporter				atggactccaccctcatctccgaacgacccggcgaggagaccccttcgctcaatcgtgcccgtcgcgccgccctcggcagcttcgcgggcgccgtcgtcgactggtatgattttctgctctacggtatcaccgccgcgctggtgtttaaccgtgaattcttcccccaggtcagccccgcgatgggcaccctcgccgcatttgccaccttcggcgtcgggttcctgtttcgtccgcttggtggggtgatcttcggccacttcggcgaccggctgggccgcaaacgtatgctaatgcttaccgtctggatgatggggattgccaccgcgctgattggcattctcccttcgttttccgccattggctggtgggcaccgatattgctggtgatactgcgcgccatccagggcttcgccgtaggcggcgaatggggcggcgcggcactgttatccgttgagagcgcaccgaaaaaccggaaagcgttctacagcagcggcgtacaggtgggatatggcgtggggctgctgctgtcgaccgggctggtgtcactcatcagccattacaccaccgacgagcagttcctgagctggggctggcgcattccgtttatcttcagcatcgtgctggtcattgccgcgctgtggatccgtaacgggatggaggagtcggcagaattcgaaaagcagcaggaaaaaccttccgtcaaaaaacgccttccggttatggaagccctcgtccggcaccctggcgcttttctgaaaattatcgccctgcgcctgtgtgagctgctgacgatgtacatcgtcaccgcgtttgccctgaactactcgacgcaaaatctcggtctgccgcgtgagctattcctgaatattggtctggtggtcggcgggatcagctgcctgactatcccctgtttcgcctggctggcggacagatttggccgccgtcgcgtctatatcaccggcgcgctgattggtaccctcagcgcctggccgttctttatggcgctggaggcgcagtctgtgttctggattgtcttcttcgccattatgctcgcgaacatcgctcacgatatggtggtctgcgtacaacagccgatgtttaccgaactgtttggtgcgagctatcgctacagcggcgcgggtgtgggctaccaggttgccagcgtggtcggcggcggtttcacgccgtttattgccgccgcgctggtgaccttctccgggggaaactggcacagcgtggcgatttatctgctggctggatgcctgctgtcagcggcgacggcgctactgatgaaagagacgcgccacagctga	MDSTLISERPGEETPSLNRARRAALGSFAGAVVDWYDFLLYGITAALVFNREFFPQVSPAMGTLAAFATFGVGFLFRPLGGVIFGHFGDRLGRKRMLMLTVWMMGIATALIGILPSFSAIGWWAPILLVILRAIQGFAVGGEWGGAALLSVESAPKNRKAFYSSGVQVGYGVGLLLSTGLVSLISHYTTDEQFLSWGWRIPFIFSIVLVIAALWIRNGMEESAEFEKQQEKPSVKKRLPVMEALVRHPGAFLKIIALRLCELLTMYIVTAFALNYSTQNLGLPRELFLNIGLVVGGISCLTIPCFAWLADRFGRRRVYITGALIGTLSAWPFFMALEAQSVFWIVFFAIMLANIAHDMVVCVQQPMFTELFGASYRYSGAGVGYQVASVVGGGFTPFIAAALVTFSGGNWHSVAIYLLAGCLLSAATALLMKETRHS
NZ_LJAN01000060.1	fig|547.194.peg.4688	peg	NZ_LJAN01000060.1_4970_5869	4970	5869	+	L,D-transpeptidase ErfK			idu(2);Peptidoglycan_Crosslinking_of_Peptide_Stems	atgcgtcgtacagaggtgttgggttgtcttgctgcattactgatcagccacagcgtgcaggcggtgagttatcccttaccaccgacgggcagtcgtctggtgggcagctcgcaggtcatcatcgtgccggatcgcaatacgctaccgctggaggcgtttgccgcgcgctacggacagggcctaagcaatatgctggaagcaaacccgggcgtggatccttttctgcctacgtccggcacccggctggtgatcccccagcaactgattttgcccgacaccgtccgcgaggggattgtcgttaacgtggcggaaatgcgtctctactattatccaccgggcagtaataccgttgacgtattgcccatcggcatcggtcaggccgggcgtgaaactccgcgaaactgggtaacggccgttgagcgtaagcaggaggggcccacctggtctccgacgccgaatacgcggcgcgcctatgcggcagaggggaaaacgcttccggccttcgtgcccgccgggccggataacccgatgggcctgtatgcgatatatatcggcaggctgtatgcgattcacggcaccaactcgaatttcggtatcgggctacgggttagccagggatgtattcgtctgcgtaacgccgatatcaaatatcttttcgataatgttcccgtgggcacccgtgtgcagattatcgatcgccccgttaaagtgacgacagagccggacggtagccggtgggtggaggttcacgaaccgctatcacgcaatcgggcggaattcgagtcaacccggaaagtgcctcttcccatttcggccgcgcagcggacacagttgattaacgagggcgcgggagcggagctggaacgtcggtcggggttgccggttaagatcggtatgtga	MRRTEVLGCLAALLISHSVQAVSYPLPPTGSRLVGSSQVIIVPDRNTLPLEAFAARYGQGLSNMLEANPGVDPFLPTSGTRLVIPQQLILPDTVREGIVVNVAEMRLYYYPPGSNTVDVLPIGIGQAGRETPRNWVTAVERKQEGPTWSPTPNTRRAYAAEGKTLPAFVPAGPDNPMGLYAIYIGRLYAIHGTNSNFGIGLRVSQGCIRLRNADIKYLFDNVPVGTRVQIIDRPVKVTTEPDGSRWVEVHEPLSRNRAEFESTRKVPLPISAAQRTQLINEGAGAELERRSGLPVKIGM
NZ_LJAN01000060.1	fig|547.194.rna.51	rna	NZ_LJAN01000060.1_6090_6015	6090	6015	-	tRNA-Asn-GTT				tcctctgtagttcagtcggtagaacggcggactgttaatccgtatgtcactggttcgagtccagtcagaggagcca
NZ_LJAN01000060.1	fig|547.194.peg.4689	peg	NZ_LJAN01000060.1_6318_7706	6318	7706	+	Uncharacterized transporter YeeO				atgcgcacgccctggtacgcaaaacgtaaaagctatcgtgtcctcttctggcgtgaaatcaccccccttgcggtgcctatctttctggagaatacctgcgtactgctcatgggggtgttgagcaccttccttgtcagctggctggggaaagaggcgatggcgggggttgggctggcggacagcttcaacatggtggtgatgtccttcttcgcggctatcgaccttgggacaacggtcgtggtggccttcagcctcggcaagcttgaccccaaacgggcccgcgaggcggctcgccagtcgctgatgatcatgaccattttttcgatcgttctggcggcggtgatccactatttcggtaaagagattatcgacgttgtcgccggggaagccacgaacgaggtgaaggacctggcgctaacctacctcgaaatgaccgtcataagctatccggccgcggctatcgcgctgattggcagtggtgcgctgcgcggggcgggtaacaccaaaatcccgctgctgatcaacggcgggatgaatatcctgaatatcatcatcagcagcgtgctgatctacggcgtgttttcatgggatgggttggggttcgtcggtgccggtctggggctaaccatttctcgctacattggtgctgcggcgattatcggggtgctgatgacgggcatcacgccttcgctgtgccttacgctgaaaagctacttccgaccctttaacttcgccattatctgggaagtgatggggattggtattcccgccagtattgaatcagtgctgtttaacggcggtaagctgctgacgcagatgtttgtcgccggtatggggaccgacgttatcgccggtaactttatcgccttctccatcgcctcgctgattaacctgccgggtaacgcgctgggttctgcctcgaccatcatcacgggcaaacggctcgggaaagggcagataggccaggcggaacgtcagctgcgccacgtgttctggctgtcaacgattggcctaacggcgatcgcctggggaaccgccccctttgccgggctgatggccgcgttttatacccatgaacaggatgtgaaagaggttgttaagatccttatctggctcaatgccgcgtttatgcccatctgggcggcctcatgggtgctacccgcgggtctgaaaggggcgcgtgatgctcgttttgcgatgtgggtgtcgatgctcggcatgtggggatgtcgggttgtggcgggttatacgttaggtgtggtacttggctggggcgtggtgggtgtctggctgggaatgttccttgactgggccgtgcgcggggcgctgttctactggcgtatggtcagcgggcgctggctatggaaatatccgcgacaaaatgcctga	MRTPWYAKRKSYRVLFWREITPLAVPIFLENTCVLLMGVLSTFLVSWLGKEAMAGVGLADSFNMVVMSFFAAIDLGTTVVVAFSLGKLDPKRAREAARQSLMIMTIFSIVLAAVIHYFGKEIIDVVAGEATNEVKDLALTYLEMTVISYPAAAIALIGSGALRGAGNTKIPLLINGGMNILNIIISSVLIYGVFSWDGLGFVGAGLGLTISRYIGAAAIIGVLMTGITPSLCLTLKSYFRPFNFAIIWEVMGIGIPASIESVLFNGGKLLTQMFVAGMGTDVIAGNFIAFSIASLINLPGNALGSASTIITGKRLGKGQIGQAERQLRHVFWLSTIGLTAIAWGTAPFAGLMAAFYTHEQDVKEVVKILIWLNAAFMPIWAASWVLPAGLKGARDARFAMWVSMLGMWGCRVVAGYTLGVVLGWGVVGVWLGMFLDWAVRGALFYWRMVSGRWLWKYPRQNA
NZ_LJAN01000060.1	fig|547.194.repeat.48	repeat	NZ_LJAN01000060.1_7782_13899	7782	13899	+	repeat region				tcgataatatgcgccccgttcacacgattcctctgtagttcagtcggtagaacggcggactgttaatccgtatgtcactggttcgagtccagtcagaggagccaaatttaaaaagcctgcttttaaagcaggctttttgctttttaatctctggaagtattgcccggtggcgctgcgcttaccgggcctacttgttccgtaggccgggtaaggcaaagccgccatccggcaaaagccgcactatcgagccaaactaatcggcgccgtcgcctcaatcagccacggacgcgcctcgctattcaccagcggtgacagcgcctcgcgaacctgctgatgatattcatccagccactgcttttcctgcccggtcaacagctgcaattccacctggcttaaatcaatcgggatcagcgttagcgaagaaaacgtgcagaaccccgggcggctttcaacaatttccacctggttttcaatgcggataccgtggctgccgcccagataataccccggttcaatggtcatgatattgcccgccaccagtggccaggggttaacctttttggcgatgcggtgtgggttttcatggataagaagctgatgccccacgccatgtcccgttccgtgatcgtaatccagccccatttcccacagcggacgtcgcgcgaaagcgtccagctgatgcccgtgtgtgccggatgggaactgcagggttatcagcgacagaaagcctctcagtacggcggtataatgcatacgctgctgcgggggaacatgaccccaggcaagcgtgcgcgtggcgtcggtggtgccgttagtgtactgaccgccagaatcattcaggtaaaaatgatcgtggccgatgggtttgttgctggcctcgctggagtgatagtggcacatcgccgcgttgctcgaagaggcggaaatggtcgcaaagctctgctcgataaagccgggctgctgtttacggaacgcgagctgttgcgcctgtacttcgagctcggttaacggattcccagccgcttcacgtcgcggcacttcacggctcagccaggccaggaagttgacccacgcggcgccgtcctggtgatgacattcacgataccctgccagctcgaccgggtttttggtggctttcagcagggtgatcggatcggtctgccagacgatctccccctggggttcaatggcgaagcgcagggctaccggtgcggaatcggcatcgaccatcactcgtttaccttccgcaatttctcggcagcgttcgataaaggcgtcctgtggcgcagtggcgagcgtgttacgcacggcttcgggcagggcgctgagcttaatgtcgttaacaaaccactccacgtgaccgtcgcgacgcaacagggcaaaagagagcggtaccgggctggtggggatatctgacccgcgtacgttgagcagccaggcaatgttatccggcagcgtaaccgccagataatcagcattgttcgcggccagcacggcggcaacgcgctgacgtttgtcttcgctgctttcaccgcttaccgcaaccggcatttcacggatcggccccgccggtgcggcaggacgatcgatccagagcgtgtcaaacggtgaggcattcagcgggacgagctcacacggcgtggcagaaagttgcgtaaactcggtatttgtcatcagcagtggatcaaaaccgatgcgcgtgacgggctcgacgtttgccgccagccatgctgccagcggttcattgtgcagatgatgaatttcaatctcatccaggttgacctgaacgcgggcctgcacctgatagcgcccgtcgacgaacagcaacgccttgtctttcagaaccagcgccaggccagccgagccgtcaaagcccgtcagccaggccagtttttcatcatacggcgcgcagtattcactctgccaggcatccgcgcgcgggacgatcatcccgtcgagatggttttcctgaagccaccggcgcagggccgctaagggtgatgaggttgacatgcattttccttaatagttatcagcggaacggtggctcgttgaaggtacgcaacttgcgggaatgcagtttgtcaccttccgcccgcagcaaatcaatggcgcgaatgccaatttgcagatgttcggatatcgccccttcatagaagcggttggcctgacccggcagcttgatttcgccatgcagcggcttatcggacacgcagagcaaggtgccgtaaggcacgcggaagcgatacccctgcgcggcaatggtggcgctttccatatcaatcgccaccgcacggctcaggttgaaccgcagcgcggaggcggagtaacgcagctcccagttacggtcatcggtagtgaccaccgtaccggtgcgcaggcgctgcttaacctcttcaccgggcatgccgctcacctctttggtggcgtcatacagcgcgcgctgcacctcagcgatgctcggaatcggaatgtctggcggcagcacggcgtcgagaacgtggtcgtcgcgtaagtaggcgtgggccagcacgtaatcgccaatcagctggctttcgcgcaggccgccgcaatggccgatcatcagccagacgtccgggcgcagtaccgccagatggtcgcagatggttttggcgttcgacggccccacgccgatgttgatcagcgtgatgccctggccgtcggcggtgatcaggtgccaggcaggcatctggtgctttttccatgccaggtcggaaatggcctgctcgggcgcttcggtctctgcggtgatccagatcccgcccgcacaggagagcgcgatgtacgggctttccgggtcaaggatctggctgcagccccagcggacaaactcatcgacgtaacgggtgtagttggtaaacagcacgaacggctggaaatgctcggcgggcgtgccggtgtagtggcgcaggcgtgccagcgagaaatccacccggcgggcatcaaagtgcgagaggggagaaaattctgccgggtgataaatcccgtctgccgtttcatcgccaatctgtgaaagctcggtggttgggaaatggcgggtcagtcccgcgctcatggaacgatcaagggttagcgccgaaccgtcaatcacgtaaggatacgggatctcatgctgtgaaggttctacggcaatgtgtgcgccgtaatcctggtataacagcgtgagttgctcttcaagataagggcggaacagtgcagggcgggtgacggtggtgctgtagcagccggagtgggtaaaacgggcataggcgcgggtttttggcgtcgtgctggcgctgccatcccaggtcacagagagcgatggataaacaaaaaggccctcacttctggccttttcgtcgggaagtttccctgtttcgatatattcgctgatggcgctgcgcagcgcgttgacggactgttcgtacagtgcgtcgagtttttccagcgcctgagccggggtcaggctggagcccttattattcatctctgtctccttgttccacaggtgtgcgactctacccgatagtatgtcacacgcctgtgaaacaaaagggagatcagctgtggcgcgtctctttcatcagtagcgccgtcgccgctgacagcaggcatccagccagcagataaatcgccacgctgtgccagtttcccccggagaaggtcaccagcgcggcggcaataaacggcgtgaaaccgccgccgaccacgctggcaacctggtagcccacacccgcgccgctgtagcgatagctcgcaccaaacagttcggtaaacatcggctgttgtacgcagaccaccatatcgtgagcgatgttcgcgagcataatggcgaagaagacaatccagaacacagactgcgcctccagcgccataaagaacggccaggcgctgagggtaccaatcagcgcgccggtgatatagacgcgacggcggccaaatctgtccgccagccaggcgaaacaggggatagtcaggcagctgatcccgccgaccaccagaccaatattcaggaatagctcacgcggcagaccgagattttgcgtcgagtagttcagggcaaacgcggtgacgatgtacatcgtcagcagctcacacaggcgcagggcgataattttcagaaaagcgccagggtgccggacgagggcttccataaccggaaggcgttttttgacggaaggtttttcctgctgcttttcgaattctgccgactcctccatcccgttacggatccacagcgcggcaatgaccagcacgatgctgaagataaacggaatgcgccagccccagctcaggaactgctcgtcggtggtgtaatggctgatgagtgacaccagcccggtcgacagcagcagccccacgccatatcccacctgtacgccgctgctgtagaacgctttccggtttttcggtgcgctctcaacggataacagtgccgcgccgccccattcgccgcctacggcgaagccctggatggcgcgcagtatcaccagcaatatcggtgcccaccagccaatggcggaaaacgaagggagaatgccaatcagcgcggtggcaatccccatcatccagacggtaagcattagcatacgtttgcggcccagccggtcgccgaagtggccgaagatcaccccaccaagcggacgaaacaggaacccgacgccgaaggtggcaaatgcggcgagggtgcccatcgcggggctgacctgggggaagaattcacggttaaacaccagcgcggcggtgataccgtagagcagaaaatcataccagtcgacgacggcgcccgcgaagctgccgagggcggcgcgacgggcacgattgagcgaaggggtctcctcgccgggtcgttcggagatgagggtggagtccatagttgtcctgtccatactgattttaattattggtataagaaaaggtcactcacatagcagccgtcatataaacggaacctatgagactaccgcgacaggcagcctgtgcaaactgattttatctcctgatgggtaatgcaaaacggctacgctatgcttaacaaatagcgaagcgactgaggaagggaagatgcgtcgtacagaggtgttgggttgtcttgctgcattactgatcagccacagcgtgcaggcggtgagttatcccttaccaccgacgggcagtcgtctggtgggcagctcgcaggtcatcatcgtgccggatcgcaatacgctaccgctggaggcgtttgccgcgcgctacggacagggcctaagcaatatgctggaagcaaacccgggcgtggatccttttctgcctacgtccggcacccggctggtgatcccccagcaactgattttgcccgacaccgtccgcgaggggattgtcgttaacgtggcggaaatgcgtctctactattatccaccgggcagtaataccgttgacgtattgcccatcggcatcggtcaggccgggcgtgaaactccgcgaaactgggtaacggccgttgagcgtaagcaggaggggcccacctggtctccgacgccgaatacgcggcgcgcctatgcggcagaggggaaaacgcttccggccttcgtgcccgccgggccggataacccgatgggcctgtatgcgatatatatcggcaggctgtatgcgattcacggcaccaactcgaatttcggtatcgggctacgggttagccagggatgtattcgtctgcgtaacgccgatatcaaatatcttttcgataatgttcccgtgggcacccgtgtgcagattatcgatcgccccgttaaagtgacgacagagccggacggtagccggtgggtggaggttcacgaaccgctatcacgcaatcgggcggaattcgagtcaacccggaaagtgcctcttcccatttcggccgcgcagcggacacagttgattaacgagggcgcgggagcggagctggaacgtcggtcggggttgccggttaagatcggtatgtgaggtgattttcgccgggtggcggcttcgccttacccggcctacgattcgaggtttttgtaggtcgggtaaggcgaagccgccacccgacaattttatcaggcacagaaaagcaaaaagcctgctttaaaagcaggctttttaaatttggctcctc
NZ_LJAN01000060.1	fig|547.194.rna.52	rna	NZ_LJAN01000060.1_7810_7885	7810	7885	+	tRNA-Asn-GTT				tcctctgtagttcagtcggtagaacggcggactgttaatccgtatgtcactggttcgagtccagtcagaggagcca
NZ_LJAN01000060.1	fig|547.194.peg.4690	peg	NZ_LJAN01000060.1_9794_8022	9794	8022	-	Xaa-Pro aminopeptidase (EC 3.4.11.9)			idu(4);Aminopeptidases_(EC_3.4.11.-) idu(4);CBSS-87626.3.peg.3639	atgtcaacctcatcacccttagcggccctgcgccggtggcttcaggaaaaccatctcgacgggatgatcgtcccgcgcgcggatgcctggcagagtgaatactgcgcgccgtatgatgaaaaactggcctggctgacgggctttgacggctcggctggcctggcgctggttctgaaagacaaggcgttgctgttcgtcgacgggcgctatcaggtgcaggcccgcgttcaggtcaacctggatgagattgaaattcatcatctgcacaatgaaccgctggcagcatggctggcggcaaacgtcgagcccgtcacgcgcatcggttttgatccactgctgatgacaaataccgagtttacgcaactttctgccacgccgtgtgagctcgtcccgctgaatgcctcaccgtttgacacgctctggatcgatcgtcctgccgcaccggcggggccgatccgtgaaatgccggttgcggtaagcggtgaaagcagcgaagacaaacgtcagcgcgttgccgccgtgctggccgcgaacaatgctgattatctggcggttacgctgccggataacattgcctggctgctcaacgtacgcgggtcagatatccccaccagcccggtaccgctctcttttgccctgttgcgtcgcgacggtcacgtggagtggtttgttaacgacattaagctcagcgccctgcccgaagccgtgcgtaacacgctcgccactgcgccacaggacgcctttatcgaacgctgccgagaaattgcggaaggtaaacgagtgatggtcgatgccgattccgcaccggtagccctgcgcttcgccattgaaccccagggggagatcgtctggcagaccgatccgatcaccctgctgaaagccaccaaaaacccggtcgagctggcagggtatcgtgaatgtcatcaccaggacggcgccgcgtgggtcaacttcctggcctggctgagccgtgaagtgccgcgacgtgaagcggctgggaatccgttaaccgagctcgaagtacaggcgcaacagctcgcgttccgtaaacagcagcccggctttatcgagcagagctttgcgaccatttccgcctcttcgagcaacgcggcgatgtgccactatcactccagcgaggccagcaacaaacccatcggccacgatcatttttacctgaatgattctggcggtcagtacactaacggcaccaccgacgccacgcgcacgcttgcctggggtcatgttcccccgcagcagcgtatgcattataccgccgtactgagaggctttctgtcgctgataaccctgcagttcccatccggcacacacgggcatcagctggacgctttcgcgcgacgtccgctgtgggaaatggggctggattacgatcacggaacgggacatggcgtggggcatcagcttcttatccatgaaaacccacaccgcatcgccaaaaaggttaacccctggccactggtggcgggcaatatcatgaccattgaaccggggtattatctgggcggcagccacggtatccgcattgaaaaccaggtggaaattgttgaaagccgcccggggttctgcacgttttcttcgctaacgctgatcccgattgatttaagccaggtggaattgcagctgttgaccgggcaggaaaagcagtggctggatgaatatcatcagcaggttcgcgaggcgctgtcaccgctggtgaatagcgaggcgcgtccgtggctgattgaggcgacggcgccgattagtttggctcgatag	MSTSSPLAALRRWLQENHLDGMIVPRADAWQSEYCAPYDEKLAWLTGFDGSAGLALVLKDKALLFVDGRYQVQARVQVNLDEIEIHHLHNEPLAAWLAANVEPVTRIGFDPLLMTNTEFTQLSATPCELVPLNASPFDTLWIDRPAAPAGPIREMPVAVSGESSEDKRQRVAAVLAANNADYLAVTLPDNIAWLLNVRGSDIPTSPVPLSFALLRRDGHVEWFVNDIKLSALPEAVRNTLATAPQDAFIERCREIAEGKRVMVDADSAPVALRFAIEPQGEIVWQTDPITLLKATKNPVELAGYRECHHQDGAAWVNFLAWLSREVPRREAAGNPLTELEVQAQQLAFRKQQPGFIEQSFATISASSSNAAMCHYHSSEASNKPIGHDHFYLNDSGGQYTNGTTDATRTLAWGHVPPQQRMHYTAVLRGFLSLITLQFPSGTHGHQLDAFARRPLWEMGLDYDHGTGHGVGHQLLIHENPHRIAKKVNPWPLVAGNIMTIEPGYYLGGSHGIRIENQVEIVESRPGFCTFSSLTLIPIDLSQVELQLLTGQEKQWLDEYHQQVREALSPLVNSEARPWLIEATAPISLAR
NZ_LJAN01000060.1	fig|547.194.peg.4691	peg	NZ_LJAN01000060.1_11268_9814	11268	9814	-	AMP nucleosidase (EC 3.2.2.4)			idu(2);Purine_conversions	atgaataataagggctccagcctgaccccggctcaggcgctggaaaaactcgacgcactgtacgaacagtccgtcaacgcgctgcgcagcgccatcagcgaatatatcgaaacagggaaacttcccgacgaaaaggccagaagtgagggcctttttgtttatccatcgctctctgtgacctgggatggcagcgccagcacgacgccaaaaacccgcgcctatgcccgttttacccactccggctgctacagcaccaccgtcacccgccctgcactgttccgcccttatcttgaagagcaactcacgctgttataccaggattacggcgcacacattgccgtagaaccttcacagcatgagatcccgtatccttacgtgattgacggttcggcgctaacccttgatcgttccatgagcgcgggactgacccgccatttcccaaccaccgagctttcacagattggcgatgaaacggcagacgggatttatcacccggcagaattttctcccctctcgcactttgatgcccgccgggtggatttctcgctggcacgcctgcgccactacaccggcacgcccgccgagcatttccagccgttcgtgctgtttaccaactacacccgttacgtcgatgagtttgtccgctggggctgcagccagatccttgacccggaaagcccgtacatcgcgctctcctgtgcgggcgggatctggatcaccgcagagaccgaagcgcccgagcaggccatttccgacctggcatggaaaaagcaccagatgcctgcctggcacctgatcaccgccgacggccagggcatcacgctgatcaacatcggcgtggggccgtcgaacgccaaaaccatctgcgaccatctggcggtactgcgcccggacgtctggctgatgatcggccattgcggcggcctgcgcgaaagccagctgattggcgattacgtgctggcccacgcctacttacgcgacgaccacgttctcgacgccgtgctgccgccagacattccgattccgagcatcgctgaggtgcagcgcgcgctgtatgacgccaccaaagaggtgagcggcatgcccggtgaagaggttaagcagcgcctgcgcaccggtacggtggtcactaccgatgaccgtaactgggagctgcgttactccgcctccgcgctgcggttcaacctgagccgtgcggtggcgattgatatggaaagcgccaccattgccgcgcaggggtatcgcttccgcgtgccttacggcaccttgctctgcgtgtccgataagccgctgcatggcgaaatcaagctgccgggtcaggccaaccgcttctatgaaggggcgatatccgaacatctgcaaattggcattcgcgccattgatttgctgcgggcggaaggtgacaaactgcattcccgcaagttgcgtaccttcaacgagccaccgttccgctga	MNNKGSSLTPAQALEKLDALYEQSVNALRSAISEYIETGKLPDEKARSEGLFVYPSLSVTWDGSASTTPKTRAYARFTHSGCYSTTVTRPALFRPYLEEQLTLLYQDYGAHIAVEPSQHEIPYPYVIDGSALTLDRSMSAGLTRHFPTTELSQIGDETADGIYHPAEFSPLSHFDARRVDFSLARLRHYTGTPAEHFQPFVLFTNYTRYVDEFVRWGCSQILDPESPYIALSCAGGIWITAETEAPEQAISDLAWKKHQMPAWHLITADGQGITLINIGVGPSNAKTICDHLAVLRPDVWLMIGHCGGLRESQLIGDYVLAHAYLRDDHVLDAVLPPDIPIPSIAEVQRALYDATKEVSGMPGEEVKQRLRTGTVVTTDDRNWELRYSASALRFNLSRAVAIDMESATIAAQGYRFRVPYGTLLCVSDKPLHGEIKLPGQANRFYEGAISEHLQIGIRAIDLLRAEGDKLHSRKLRTFNEPPFR
NZ_LJAN01000060.1	fig|547.194.peg.4692	peg	NZ_LJAN01000060.1_12655_11342	12655	11342	-	Shikimate transporter				atggactccaccctcatctccgaacgacccggcgaggagaccccttcgctcaatcgtgcccgtcgcgccgccctcggcagcttcgcgggcgccgtcgtcgactggtatgattttctgctctacggtatcaccgccgcgctggtgtttaaccgtgaattcttcccccaggtcagccccgcgatgggcaccctcgccgcatttgccaccttcggcgtcgggttcctgtttcgtccgcttggtggggtgatcttcggccacttcggcgaccggctgggccgcaaacgtatgctaatgcttaccgtctggatgatggggattgccaccgcgctgattggcattctcccttcgttttccgccattggctggtgggcaccgatattgctggtgatactgcgcgccatccagggcttcgccgtaggcggcgaatggggcggcgcggcactgttatccgttgagagcgcaccgaaaaaccggaaagcgttctacagcagcggcgtacaggtgggatatggcgtggggctgctgctgtcgaccgggctggtgtcactcatcagccattacaccaccgacgagcagttcctgagctggggctggcgcattccgtttatcttcagcatcgtgctggtcattgccgcgctgtggatccgtaacgggatggaggagtcggcagaattcgaaaagcagcaggaaaaaccttccgtcaaaaaacgccttccggttatggaagccctcgtccggcaccctggcgcttttctgaaaattatcgccctgcgcctgtgtgagctgctgacgatgtacatcgtcaccgcgtttgccctgaactactcgacgcaaaatctcggtctgccgcgtgagctattcctgaatattggtctggtggtcggcgggatcagctgcctgactatcccctgtttcgcctggctggcggacagatttggccgccgtcgcgtctatatcaccggcgcgctgattggtaccctcagcgcctggccgttctttatggcgctggaggcgcagtctgtgttctggattgtcttcttcgccattatgctcgcgaacatcgctcacgatatggtggtctgcgtacaacagccgatgtttaccgaactgtttggtgcgagctatcgctacagcggcgcgggtgtgggctaccaggttgccagcgtggtcggcggcggtttcacgccgtttattgccgccgcgctggtgaccttctccgggggaaactggcacagcgtggcgatttatctgctggctggatgcctgctgtcagcggcgacggcgctactgatgaaagagacgcgccacagctga	MDSTLISERPGEETPSLNRARRAALGSFAGAVVDWYDFLLYGITAALVFNREFFPQVSPAMGTLAAFATFGVGFLFRPLGGVIFGHFGDRLGRKRMLMLTVWMMGIATALIGILPSFSAIGWWAPILLVILRAIQGFAVGGEWGGAALLSVESAPKNRKAFYSSGVQVGYGVGLLLSTGLVSLISHYTTDEQFLSWGWRIPFIFSIVLVIAALWIRNGMEESAEFEKQQEKPSVKKRLPVMEALVRHPGAFLKIIALRLCELLTMYIVTAFALNYSTQNLGLPRELFLNIGLVVGGISCLTIPCFAWLADRFGRRRVYITGALIGTLSAWPFFMALEAQSVFWIVFFAIMLANIAHDMVVCVQQPMFTELFGASYRYSGAGVGYQVASVVGGGFTPFIAAALVTFSGGNWHSVAIYLLAGCLLSAATALLMKETRHS
NZ_LJAN01000060.1	fig|547.194.peg.4693	peg	NZ_LJAN01000060.1_12846_13745	12846	13745	+	L,D-transpeptidase ErfK			idu(2);Peptidoglycan_Crosslinking_of_Peptide_Stems	atgcgtcgtacagaggtgttgggttgtcttgctgcattactgatcagccacagcgtgcaggcggtgagttatcccttaccaccgacgggcagtcgtctggtgggcagctcgcaggtcatcatcgtgccggatcgcaatacgctaccgctggaggcgtttgccgcgcgctacggacagggcctaagcaatatgctggaagcaaacccgggcgtggatccttttctgcctacgtccggcacccggctggtgatcccccagcaactgattttgcccgacaccgtccgcgaggggattgtcgttaacgtggcggaaatgcgtctctactattatccaccgggcagtaataccgttgacgtattgcccatcggcatcggtcaggccgggcgtgaaactccgcgaaactgggtaacggccgttgagcgtaagcaggaggggcccacctggtctccgacgccgaatacgcggcgcgcctatgcggcagaggggaaaacgcttccggccttcgtgcccgccgggccggataacccgatgggcctgtatgcgatatatatcggcaggctgtatgcgattcacggcaccaactcgaatttcggtatcgggctacgggttagccagggatgtattcgtctgcgtaacgccgatatcaaatatcttttcgataatgttcccgtgggcacccgtgtgcagattatcgatcgccccgttaaagtgacgacagagccggacggtagccggtgggtggaggttcacgaaccgctatcacgcaatcgggcggaattcgagtcaacccggaaagtgcctcttcccatttcggccgcgcagcggacacagttgattaacgagggcgcgggagcggagctggaacgtcggtcggggttgccggttaagatcggtatgtga	MRRTEVLGCLAALLISHSVQAVSYPLPPTGSRLVGSSQVIIVPDRNTLPLEAFAARYGQGLSNMLEANPGVDPFLPTSGTRLVIPQQLILPDTVREGIVVNVAEMRLYYYPPGSNTVDVLPIGIGQAGRETPRNWVTAVERKQEGPTWSPTPNTRRAYAAEGKTLPAFVPAGPDNPMGLYAIYIGRLYAIHGTNSNFGIGLRVSQGCIRLRNADIKYLFDNVPVGTRVQIIDRPVKVTTEPDGSRWVEVHEPLSRNRAEFESTRKVPLPISAAQRTQLINEGAGAELERRSGLPVKIGM
NZ_LJAN01000061.1	fig|547.194.repeat.49	repeat	NZ_LJAN01000061.1_1_103	1	103	+	repeat region				tggtcacggacggcgcggtggcgtccacgctgtactcgcggcccgccgacgcgctgttgccgttcacgttagtgacgctcacctgtacgctggcgtcgccgtc
NZ_LJAN01000061.1	fig|547.194.peg.4694	peg	NZ_LJAN01000061.1_8311_2	8311	2	-	T1SS secreted agglutinin RTX			icw(1);Type_I_secretion_system_for_aggregation	atgagtaacgtaaaggttgttgatgtcatcattcgcaaaacggcagaaaaaacgaaattaaccggagacggaaatctctcggtatccatttcatcgccgagtgtgattgaaatccagggctcagctcaggatgtggtgcgttatgtccgccagggtaaagaccttctcatttatatgaaagatggcagcgttattcgctgtaataactattttgtcgaagatcctgaaacccatcatcagtcagagctggtattcaacgatcatcaggaactgacgcatatttcttttgccgatgccggggaagcgtctggcgctgctgtcactgagttaaccgcccaggccacacccattagcagcattgaacctttccttgagcaggaaagtatcctgagcgatgcgccgtggggctggattgcgggtgctgccctgggcggtggcgccatcggggcgctgctggccaacggcggtgacggcgaaacgaaaacgaaagtcattgataacaccaaagaagtggaaagtgccacgccgacctttttgctgtcggacaaggtgggtgacaagcagggtgtgctgagcgcgaacgcgatcacggacgataacaccccgacctttagcggtagcggccaaccgggcgcgaccattcagatcaaagacagcagcggaagcaccattgccagcgcgatggtgggtaaagacggcacctggacggtaaaactcccgacccagtctgacggagagcatacgtggtcggtcgtgcagatcgacggcagcaaaaccacccctgcaggcagcatcacggtaaccgtctccacggccgaggcctcgattacgctggcgacaacggcgggtgacaacgtgataaacgccagcgagcagtctgccggttttacgctgtccggcatcagccagcatctggcgaagggaaccgacgtttccgtgacgctgaacggtaaaacctacacggcggaagtgggggccaacggcgcgtggagcgtaaaagtgccagcggcagacgcgcaggcgctgggcgatggcacctggacggtcaacgtgagcggcaaagacgcggcggggaataccgtgagcggaagccagacgattggcgtggataccgctgcgccaacgctctctgtcgatacgctcgcgcaggacaatatcatcaatgccgccgagcacaaccagccgctgacgctgaccggtaaaaccaacgcggaagccggacaaattgtgacggtaacgctgaacggcaaaaactataacgccacggtgggcagcgatggcacctggtccgtcacgcttgccgccagcgaggtgcaggctctcagtgagggcaaccacaccctgacggtgaacgtcagtgacaaagcgggtaacggtacatcagcgacggcagatttctcggttcatactgcggcgccggtcattaccattcacaccgtggcgggcgatgatattctcaataccagcgagcagggccaggcacagattatctccggccaggcgagcggtgccgccgcaggcgatgtggtgaccgtaaccgtgggcggtaagaccttcaccggcgtggtgctggcagacggcagctggagcgtaggcgtcccggcgtccgttgtgggtgcgctgggagaaggccaccacaccctttcggtgtccgtgaccaatgcggcaggcaacaccagcagcgccacgcacggcatcacgctgagcggcaacccgccggaattcacgattgacgccatcagccaggataacgtgctgaatgcccaggaggcgatgcagccgctgagcctgtccggcaccagcaatctgcctgacggcagcgccatcaccgtcacgctgaataacgtgaattatccggccaccgtcgaaaacggtatctggtccatccaggtgccggtttccgacgtgttgaatctggcgaacacgctttacaccgttaccgttagcggcaccgacagcgtgggcaacagcggttctgccgaagcgaatctgctggtggataccgtgctgccgcaggtcattatcaacacctttgcaggcgacaacctggtcaataacgccgaagcgggtgtggatcaaaccctcagcggtcgcgttaccggcgcggcggcgggcgatacggtgtctgttaccgtgggcggtaagagctacagcgccacggtaggcagcgatctcacctggagcgtcaccattccgtcggcggatcttcaggcgttcggcgatggtgatttaaccttcaccgcatcggtaaccaacgggcacggtaataccggcaccggcgagcgtgatatcaacatcaacgctcagctgccgggtctgcgcgtgaacaccatttccggcgatgacgtgatcaacgccatcgaacagcagcacgatctgaccgtcaccggtgccagcacccatctggctgcgggcacacagattgtcgttaccatcaataacgtcgagtacgtcaccgcggttaacgccagcggcaactggcagattggcgttccggcggcggatcttcaggcctggacggcgggcgaggtgacggtcaacgtcagcgcgaaagatgcctggaacaacaccgtttcggcagaacacccgattgaactcgacctcaacgccgtggcggtcaccattgataccgtctccagcgatgacatgctcaacgcgacagaaaaaggcagcgatttaaccctgtccggccagacgcagggcgtggaagcggggcagaccgtggtggtgaaattcgccgaccagaccttcaccgcccaggtgcagcaggatggctcctggagcctgaccgtaccggccagcgcgatggacacgcttatcgacggtcgcgcagaggtgagcgtcagcgtcactaacatcaacggtaacactgccgatgcgtcgcgcgtggtcacggtggataccctgccgccagcgattaccctcgataacctgaccgcggataacatcattaatgcggccgaagcgcagcaggatttagtcttaagcggcagcagcacggcagaatcgggccagacggtcaccgtgacgctgaacggcaaaacgtaccagaccacggtccagacggacggtacctggcagttgagcgttccggcggctgacgttggcgctctggccgacggtatcgtgaccgtgacggccagcgtgagcgacgtggcgggtaacaccagcagcgccgatcgcgtcggtctggtagacgcaaccgtgccgcaggtgaccatcaatgactttgtcaccgccaccaacaccattaaccagcttgcccattctcaggcgcagatcctgagcggctccgtgaccggcgcggcagcgggcgaccgggtgaccatcaccatcaacaatgtggattacaccaccgtggtggatgcggcgggcatctggagcctcggtctgccagcgtccgtggtgcaggggctggccgacggtacctggaccatcgacgtctccgtgaccgacaggtccggtaataccggaagcagttcgctggatgtggtggtgaataccctgacgccggtcatcggtattaataccctggcagcagatgacgtgatcaatgcgaccgagaaaggtcaggatctgcaactctctggtaccagcaaccagccggaaggaacccgtatcaccgtcaccctgaacggtatcgactacacggctattgccgatgccagcggtaactggagcgtcaccgtaccggcgacggcggtaggtgcgctgggcgaagcgcattacaccgtgacggcgaacgtgaccgacagcgtgggcaacagcgcctctgcaagtcacgatgtgctggtggacagttcgctgccggttgtgacgatcaataccctggcgggcgataataccgttaacgcagcggaggttgcggcagggcaaaccctgaccggtaaagtgactcacgcggcgccaggtgacactgtcacgattatccttggcggccagacatacacggccaccgtgcaggacgatctcacctggagcctgccgttaagcgagggccagttaaccgcgctcggcaatggcgatttgacgctgtcagccagcgtcaccaacgcccacggtaataccggctcatcctctctggacttcaccatcgacgcccagcttcctggactgcgaattgacaccgtggcgggcgatgacgtgattaacatcatcgaacacggtcaaaacctgattgtgtccggctccagcaccgatctggtcgcgggcagcaccgtcacggtaaccattaacggcagcaactatttcgccaccgtgctggcggacggcacctggaaggcggcgatcccggccgcggatgtgtcgcagtgggcggagggtgcgctcgatatcaaggcaagcgcacaggatacctccggcaacccggtgactattggcaccgttgtggatgtcgatctcgcgcctgtcgccatcactatcagcagcgtgaccgacgataacgtgctgaacgcggcggaaaaaggtcaggatctgctgctttccggcaccacctccaatgtggaagcgggtcagaccgtgaccattacctttgcgggtaaaacctggaccacgaccgtggatgccaatggcgactggacgtataccgtaccggcagccgatctgagcggcctgaaagacggcgacgccagcgtgcaggttaacgtcaccaacgcgaacggcaacgcggcatcgtccgcgcaggaattcagcgtcgataccactgcgccaacggtcagcatcaacaccatcagcaatgacaatatgctcaacgcggctgaggcggggcaggatttgaccctgagcggctccaccacggccgaagccggccagacggtgacggtctcgttcaacggcaagcagtacaccgcgcaggtgcaggcggacggcagctggacactcaacgtgccggcggcggatctggcaggcatcagcgacggtaacgccacggtcacggcatcggtttccgataaagccggtaacccgacaagcgcggatgcctccgttctggtggataccaccgtgccacagattagcttcaacatcgtcgcgggcgatgacatcgtgaacattgctgagcacggtcaggcgctgatcgtctccggtaaggtgacgggcgcgcaggcgggcgatgtcatcacggtgaccctgaacgggaaagactacaccgcaatgctggatgcgtccgggagctggagcgtgggcgttccggcaacggacgtgggcgcgctggtgaacggcaacctgacgattgcggcgacactcaccgataaagcgggtaacagcaccaccgcaacgcatgacgttgaggtctctctgaccgcgccggtgattgccatcaataccctggcggttgacgacgtgatcaacgcggccgaaaaaggccaggacctgctggtttccggcagcagtaaccagccggacggcaccaccattacggtgaccctgaacggcatcagttacaccgccatcacggacgccagcggcaactggagcgtcaccgtaccggcggcaaacgtctcggcgctgggcgaagcgagctacgccgtgacggcaaacgtgaccgacgcggcaggcaacagcgcgagtaccagtcacagcgttgtggtcgacagcgcgctcccggtggtgaccattaatcctgtcgccacggatgatgtgattaatgcggcagaggtcgccgcaggccagaccctgagcgggaaagtgagcggggcagtgagcggtgacactgtcactatttccatcggtggcaatatctacaccgccacggtacaggacgacctgagctggtcggtcaacgtgccgtccacggtcttaaccgccatcggtaacggcgatctgacggtgtccgccagcgtcaccaacggccatggcaataccggcaccggcgagcgcgacatcaccatcgatgccagcctgcccggtctgcgcgtcgataccgtcgcgggcgacgatgtgattaacagcatcgaacatgcgcaaaacctgattatcaccgggtcaagcgatggcctggcagccggttcggcactcacggtaaccgtcaacggaaaaacctacgcggcaaccgtgctggcagacggcacctgggcggcggcgatcccggcggcagacgttagcgcgctgggcgcaggcacggtcaccgtaacggttaacggccagagcacggcgggcacgccggtcaccatcagccacgacgtgaaggtagatttggccgcagtcgccatcagcattaatccgattgccaccgacgacgtgattaacgcgacggaaaaaggcgcggacctggtcctgtccggctccaccaccaatgtggaagctaaccagaccgtcaccatcaccttcggcggcaagtcgtacaccgcgacggtcgatgccagcggcaactggacgaccaccgtaccgtctgccgatttgggcagcctgaaagacggcgacgccagcgtacaggtgagcgtgaccaacgtgaacggcaacagcgcgtcagctggccgtgagtacagcgtggacgcgacggcgccggcggtctcgattgacatcatcagcgacaacaacatcatcaatgcggccgaagcgcagcaggatctggtcattaatggcgtgaccaacgccgaagcgggccagacggtgacggtcacgctgaacggtaaagactacaccaccaccgtagcggcaaacggcagctggagcgtaaccgtgccgtctgcggatctgggcgcgattgctgacggtaactacaccgtcagcgccgccgtcgcggataaagcgggcaacccggcctctgccgatcgcgacgtgctggttgatactaccgttccacagctgaccatccacaccgtatccgacgacgatgtgatcaacagcgccgaacatgcgcaggcgctgattgtcaccggttctgtgtccggcgcggcggcaggtgatgtggtcaccgtgacgatcaacaacaaatcatacacagccactctggatgcctccggcaactggagcgtgggcgtaccggcggcggatgtgaccgcgttgaccgcgggagattacaccatcaccgcggcgctgaccgataaagcgggcaacagtaacagcaccacacacagcgtggaggtaaacctgagcgcgccggtgctgaccattgacaccgtttccggtgacgatgtgatcaacagttcagagaaaacccaggatctgacgatctccggtacggcttccggcctggcggcaggcgcggcggtgaccgtgatgctcaacggtaaagcgtacggcgcaacggtggacgctaacggtaaatggacgaccacggttccggcggatcaggtcggtcaactgggtgaagcgctttataccgttaccgcgtcagcaacggacggcgttggcaacagcaccagtacctctcataccgtgaatgtcgagtccgttctgccgggtgtcattatcaacaccgtggcgggcgatgacgtcattaacgcggctgaactggcggcaggccagagcatcagcggctcggtagtcaatgccgaagcaggcaacacggttaccgtgacactcggaggcaaaacgtataccgcgacggtccagagcgatctcacctggtccgttaacgtgacgcaagccgaactgacagcgctgggcaacggcgaattgaccgtatctgccagcgtaaccaacggcgtgggtaacagcggctccgctgagcgcgatatcactatcgacgctaacctgcctgggctgcgcgtcgataccgtcgcgggcgacgatgtgatcaacagcatcgaacataatcaaaacctgattattacgggtacaagcgacgggctgacggcgggcacggcgctgaccgtcaccgtgaacaataaaacctacccggcgaccgtcctggctgacggcacctggagtgcggcgatccccgcggcggacgtgggtgccctggcggcaggcacggtgaccgttaccgtggcaggccagaacggtgcgggtaacccggtttccattagtcacgatgtgacggtggatctggcgaccgttgccatcagcattgatgccatcgcttcagacgatgtgattaacgcggccgagaagggcgcggatctggtgctctccggcaccacctcgaacgtggaagcaaaccagaccgtcaccattacctttggcggcaagaattataccgccacggtggatgctgagggtaaatggaccgccacggtgccagcgggcgatctggcaggtctgaaagacggcgacgccagcgtacaggtgagcgtcactaacgtgaacggcaacagcgcgtcggcgggccgcgagtacagcgtggacgccaccgcgccgtccgtgacc	MSNVKVVDVIIRKTAEKTKLTGDGNLSVSISSPSVIEIQGSAQDVVRYVRQGKDLLIYMKDGSVIRCNNYFVEDPETHHQSELVFNDHQELTHISFADAGEASGAAVTELTAQATPISSIEPFLEQESILSDAPWGWIAGAALGGGAIGALLANGGDGETKTKVIDNTKEVESATPTFLLSDKVGDKQGVLSANAITDDNTPTFSGSGQPGATIQIKDSSGSTIASAMVGKDGTWTVKLPTQSDGEHTWSVVQIDGSKTTPAGSITVTVSTAEASITLATTAGDNVINASEQSAGFTLSGISQHLAKGTDVSVTLNGKTYTAEVGANGAWSVKVPAADAQALGDGTWTVNVSGKDAAGNTVSGSQTIGVDTAAPTLSVDTLAQDNIINAAEHNQPLTLTGKTNAEAGQIVTVTLNGKNYNATVGSDGTWSVTLAASEVQALSEGNHTLTVNVSDKAGNGTSATADFSVHTAAPVITIHTVAGDDILNTSEQGQAQIISGQASGAAAGDVVTVTVGGKTFTGVVLADGSWSVGVPASVVGALGEGHHTLSVSVTNAAGNTSSATHGITLSGNPPEFTIDAISQDNVLNAQEAMQPLSLSGTSNLPDGSAITVTLNNVNYPATVENGIWSIQVPVSDVLNLANTLYTVTVSGTDSVGNSGSAEANLLVDTVLPQVIINTFAGDNLVNNAEAGVDQTLSGRVTGAAAGDTVSVTVGGKSYSATVGSDLTWSVTIPSADLQAFGDGDLTFTASVTNGHGNTGTGERDININAQLPGLRVNTISGDDVINAIEQQHDLTVTGASTHLAAGTQIVVTINNVEYVTAVNASGNWQIGVPAADLQAWTAGEVTVNVSAKDAWNNTVSAEHPIELDLNAVAVTIDTVSSDDMLNATEKGSDLTLSGQTQGVEAGQTVVVKFADQTFTAQVQQDGSWSLTVPASAMDTLIDGRAEVSVSVTNINGNTADASRVVTVDTLPPAITLDNLTADNIINAAEAQQDLVLSGSSTAESGQTVTVTLNGKTYQTTVQTDGTWQLSVPAADVGALADGIVTVTASVSDVAGNTSSADRVGLVDATVPQVTINDFVTATNTINQLAHSQAQILSGSVTGAAAGDRVTITINNVDYTTVVDAAGIWSLGLPASVVQGLADGTWTIDVSVTDRSGNTGSSSLDVVVNTLTPVIGINTLAADDVINATEKGQDLQLSGTSNQPEGTRITVTLNGIDYTAIADASGNWSVTVPATAVGALGEAHYTVTANVTDSVGNSASASHDVLVDSSLPVVTINTLAGDNTVNAAEVAAGQTLTGKVTHAAPGDTVTIILGGQTYTATVQDDLTWSLPLSEGQLTALGNGDLTLSASVTNAHGNTGSSSLDFTIDAQLPGLRIDTVAGDDVINIIEHGQNLIVSGSSTDLVAGSTVTVTINGSNYFATVLADGTWKAAIPAADVSQWAEGALDIKASAQDTSGNPVTIGTVVDVDLAPVAITISSVTDDNVLNAAEKGQDLLLSGTTSNVEAGQTVTITFAGKTWTTTVDANGDWTYTVPAADLSGLKDGDASVQVNVTNANGNAASSAQEFSVDTTAPTVSINTISNDNMLNAAEAGQDLTLSGSTTAEAGQTVTVSFNGKQYTAQVQADGSWTLNVPAADLAGISDGNATVTASVSDKAGNPTSADASVLVDTTVPQISFNIVAGDDIVNIAEHGQALIVSGKVTGAQAGDVITVTLNGKDYTAMLDASGSWSVGVPATDVGALVNGNLTIAATLTDKAGNSTTATHDVEVSLTAPVIAINTLAVDDVINAAEKGQDLLVSGSSNQPDGTTITVTLNGISYTAITDASGNWSVTVPAANVSALGEASYAVTANVTDAAGNSASTSHSVVVDSALPVVTINPVATDDVINAAEVAAGQTLSGKVSGAVSGDTVTISIGGNIYTATVQDDLSWSVNVPSTVLTAIGNGDLTVSASVTNGHGNTGTGERDITIDASLPGLRVDTVAGDDVINSIEHAQNLIITGSSDGLAAGSALTVTVNGKTYAATVLADGTWAAAIPAADVSALGAGTVTVTVNGQSTAGTPVTISHDVKVDLAAVAISINPIATDDVINATEKGADLVLSGSTTNVEANQTVTITFGGKSYTATVDASGNWTTTVPSADLGSLKDGDASVQVSVTNVNGNSASAGREYSVDATAPAVSIDIISDNNIINAAEAQQDLVINGVTNAEAGQTVTVTLNGKDYTTTVAANGSWSVTVPSADLGAIADGNYTVSAAVADKAGNPASADRDVLVDTTVPQLTIHTVSDDDVINSAEHAQALIVTGSVSGAAAGDVVTVTINNKSYTATLDASGNWSVGVPAADVTALTAGDYTITAALTDKAGNSNSTTHSVEVNLSAPVLTIDTVSGDDVINSSEKTQDLTISGTASGLAAGAAVTVMLNGKAYGATVDANGKWTTTVPADQVGQLGEALYTVTASATDGVGNSTSTSHTVNVESVLPGVIINTVAGDDVINAAELAAGQSISGSVVNAEAGNTVTVTLGGKTYTATVQSDLTWSVNVTQAELTALGNGELTVSASVTNGVGNSGSAERDITIDANLPGLRVDTVAGDDVINSIEHNQNLIITGTSDGLTAGTALTVTVNNKTYPATVLADGTWSAAIPAADVGALAAGTVTVTVAGQNGAGNPVSISHDVTVDLATVAISIDAIASDDVINAAEKGADLVLSGTTSNVEANQTVTITFGGKNYTATVDAEGKWTATVPAGDLAGLKDGDASVQVSVTNVNGNSASAGREYSVDATAPSVT
NZ_LJAN01000061.1	fig|547.194.peg.4695	peg	NZ_LJAN01000061.1_9770_8433	9770	8433	-	Type I secretion system, outer membrane component LapE			idu(1);Type_I_secretion_system_for_aggregation	atgacgatattgcgaaagcctatgttacgccgatttacaacagcactggcattaatttcattcgccataaatacggcttatgccaatagtcaccaggcagggattgccgcagtggcaaagacgaccttaaaagaaagtattctttttgctatcgatcgcgatccctcaattagtcagcaggccgcacaattaggtattggtcaggcgcaaatagatgaagcgcgtagcggctggatgccacaaatcgcgttgaacgggagcacgggtcatagccagaccaccgattccagcggatcgctgaagaattctgcggcctgggggattagcctgacccagctgctgtacgatttcgggaaaaccaataacagcatcagccagtcttccgcccagcgcgatagttaccgctaccagctgatgagtacgctctctgatgtggcggagaaaacggcactcagctacgtggaagttaaacgctattccgatctgctccaggcggcaaaggacaacgttcaggcgcttaaaaatgttgagcaactggcaaaactgcgtgcggatgcaggggtgagctccacttccgatgaactgcagacccgcacgcgtattgctggcatgcaggcaacggtcgcgcagtataacgccgccttaaacagcgcccgcgcaaggcttgcggtcttaaccgggatgcaggctgacgcttattcgcccgtgcctgcgaacctcgccgttgagcctgattcgcttaaccgcattgattattccttgatacccacggtgttagcggcgcagaaccgggagcgttcggcccagtacggcgtggaaacggcgaagtcccagcactggccgaccttaagcctgaagggggggcgtacccgttatgagtcggacaaccgttcttactgggacgaccagatccagctcaatattgatgcaccgctttatcagggcggcgcggtctccgcacgtgtgcgtcaggcagaaggcgcacgggctatggcctcttctatggttgatcaggcgcgcttcgatgttctgcaaaaagcctccgttgcgcaggctgactggaccggtgcacggggaagaatggaagccggtaagctgcagctggaaaatgcactgcgtgcccgtgatgtttataaaaatgaatacaccctgagcaagcggagcattaatgatttgctcagcgttgagcaggatgtctggcaggccacgtcggcaaaaataatcgctgagtatgatgggtggagttcggcaattaattatgcttccgcggttgataatttaatgtcgcttattggaatagagaaaaacgctgccgcaaaattacccgatttgagttaa	MTILRKPMLRRFTTALALISFAINTAYANSHQAGIAAVAKTTLKESILFAIDRDPSISQQAAQLGIGQAQIDEARSGWMPQIALNGSTGHSQTTDSSGSLKNSAAWGISLTQLLYDFGKTNNSISQSSAQRDSYRYQLMSTLSDVAEKTALSYVEVKRYSDLLQAAKDNVQALKNVEQLAKLRADAGVSSTSDELQTRTRIAGMQATVAQYNAALNSARARLAVLTGMQADAYSPVPANLAVEPDSLNRIDYSLIPTVLAAQNRERSAQYGVETAKSQHWPTLSLKGGRTRYESDNRSYWDDQIQLNIDAPLYQGGAVSARVRQAEGARAMASSMVDQARFDVLQKASVAQADWTGARGRMEAGKLQLENALRARDVYKNEYTLSKRSINDLLSVEQDVWQATSAKIIAEYDGWSSAINYASAVDNLMSLIGIEKNAAAKLPDLS
NZ_LJAN01000061.1	fig|547.194.peg.4696	peg	NZ_LJAN01000061.1_10507_11250	10507	11250	+	Glycerol-3-phosphate regulon repressor, DeoR family				atgcacaaaaccgcacggcaacgttatgtccttgatatattgagcgatcaaggtcaggccagcattactgagctggcagaaaagctgcaggtttcagcagataccatccgtcgggatctcaccgacctggaaaatcaggggctggcccagaagaaccacggtggcgctatcgcccttaatctttccgccatgaatcgtctgggccgcaacacgctgctgcctgaaaccaagcaacgcctggggaaacaggtcgcgcaggcggttccagccggttccaccctctttctggatgccggcagcacggtgatggccgtcgcgacctttcttcaggggcctcacaccgtgatcaccacttcgctggacatcgcccagcattttagcgaccgggaaaacattgatctgatcctgctcggcgggaaatgggacccgaaacagcgcctgtttgccggaagcgccacgttgtcgttgctctcccgctatcgggcagatatcgccattcttggggcgtgcgccattcatgccgaactcggtctgagtgccggtaaagaggccgatgctgaggtgaaacgtgcgatgctcgccgcaagccatgaacactggatcgtggccgaccatctgaaagttaaccgctgtgaaccgtatctggtttcggggttatccgacattcatcaactctttttagatcgtccctggcctgagcttggggaccatggcgcattacaggtcaccgtatgcgcgcaataa	MHKTARQRYVLDILSDQGQASITELAEKLQVSADTIRRDLTDLENQGLAQKNHGGAIALNLSAMNRLGRNTLLPETKQRLGKQVAQAVPAGSTLFLDAGSTVMAVATFLQGPHTVITTSLDIAQHFSDRENIDLILLGGKWDPKQRLFAGSATLSLLSRYRADIAILGACAIHAELGLSAGKEADAEVKRAMLAASHEHWIVADHLKVNRCEPYLVSGLSDIHQLFLDRPWPELGDHGALQVTVCAQ
NZ_LJAN01000061.1	fig|547.194.peg.4697	peg	NZ_LJAN01000061.1_11264_12331	11264	12331	+	Oxidoreductase				atgagtaaagttcaaacaatcaacattgcgctgatcgggtatggatttgtgggtaaaaccttccatgctccgctgatccagtccgtggacgggcttaggctggcggtggtctcttcccgtgatgaagagaaggtaaaacgcgatcttccggatgtgcttgtggtcgcgacaccggaagaggctattcagcatcctgatatcgacgtggtggtgattgcctcgcctaacgccactcacgccccgctggctacgctggccctgaacgccgggaaacatgtcgtcgtggataagccttttaccctcgacatgaaggaagcccgcgacctgatcgcgctggcggatgaaaaacagctcctgctctctgtttttcataaccgccgctgggacagcgatttcctcggcattaaacagattattgcgcaaggcaagctcggcaaggtcaagcacctggagtcgcatattgatcgcttccgtccggaagtccgcgtgcgctggcgcgagcagaacgttcccgggagcggtctgtggtttgacctggggccgcacctgatcgaccagacgctacagctgtttggcctgcctgagtcggttcaggggaatatcgcgacgctgcgcgagggtgcggagatcgacgactgggcgcacgtggttttaaattacccggcgcacaaggttattctgcacgccagcatgctggtcgctggcgggacggcgcgctttaccgttcacggggataaaggcagcgtggtaaaggccagaatcgatcagcaggaagcacaactgcttgcaggagtgatccccggcagcgaaacctggggagaagacagcgacagcatggtgttcttcggggcagacggtgcaacgcagaccgttgccacaccgaaaggcgaccagcgccagtattacatccacgtgcgtgatgcgctgcgcggggaaatcccccatcccgttcaccctgtcgaggcgttagcggtcatggctgtgctggaagcagcggtgaaatcatcagagaccgggacgacgcagacgctggcgttaacggctgaagagcgtgcgctgctgggttaa	MSKVQTINIALIGYGFVGKTFHAPLIQSVDGLRLAVVSSRDEEKVKRDLPDVLVVATPEEAIQHPDIDVVVIASPNATHAPLATLALNAGKHVVVDKPFTLDMKEARDLIALADEKQLLLSVFHNRRWDSDFLGIKQIIAQGKLGKVKHLESHIDRFRPEVRVRWREQNVPGSGLWFDLGPHLIDQTLQLFGLPESVQGNIATLREGAEIDDWAHVVLNYPAHKVILHASMLVAGGTARFTVHGDKGSVVKARIDQQEAQLLAGVIPGSETWGEDSDSMVFFGADGATQTVATPKGDQRQYYIHVRDALRGEIPHPVHPVEALAVMAVLEAAVKSSETGTTQTLALTAEERALLG
NZ_LJAN01000061.1	fig|547.194.repeat.50	repeat	NZ_LJAN01000061.1_12343_13646	12343	13646	+	repeat region				ggtggcgctgcggtatgaaccggaaacatgggtaacactttagaccggatacatgggtaacagttataactggcatagaagaggagactcgctatgccctggactgagacccgacctatgcaacgccttgattttatccgtgcctgccatgcaggtacggactccttctccgcgctttgccgtctttttggcatcagccgtaaaaccggctataaatggcttcagcgttttgacccttctgacctgtcatctctctcggaccggtcgcgtgcgccacgctcccactcccggacggttcctgatgatatcgccggacacctgactgccctgcgtcaaaaacaccctgactgggggccaaaaaaactgcggatgtggttgctcaatcatcacgtcgattttaccgtacctgccgccagcactatcggcgatatcctcaagcgcgaaggcctggttccggataaaaaacgaaaacgcagaacaccaggcaatcgccagcccctgaccatcatcagtgagaacaatcaggtctggagcgctgattttaaaggcaagttcaggctgctcagcagagagtactgccatcctttcaccctgaccgataatcacagccggtatctgctcagctgccggggaacacaccgtgagagtgaaccctttgtcagagagtgcctgacggatgcgttcctggaatatggtctgccggaagtgcttagaaccgataacggccagcccttcgcgggaacaggaatagccggattaagtcgtcttgccgtctggctaatcaagctgggcatcaggccggagcgtatcagaaaggggcatccggaagaaaatggccgccatgagcgaatgcaccgctccctgaaaagtgcggtgaaacagggcaacaccttcatgacgatggaagaacaacagcggtggttcagtgactaccggaaagaatttaactacgaaaggccgcatgaagcactggcgggagcaacgcccggaacggtatggcaaccctcaaaccgacactgggatggccgtgttcctgaatatgcttatccggaaggaggtacagtctacagggtgaaatcgagggggaccctctatatgggaaaaaagggtacggtgttcctgagtgaagcactgactggggagtacatcatgctggaagaacaagatgatggccttgaggccatcatctttaatgggataacgcttgcgtactacgaccgaaaaacccagagtgtgctccggatagactaaaagtgttacctatgttcccggtctgatctgtcacctatgtatccggtcataca
NZ_LJAN01000061.1	fig|547.194.peg.4698	peg	NZ_LJAN01000061.1_12436_13593	12436	13593	+	Integrase				atgccctggactgagacccgacctatgcaacgccttgattttatccgtgcctgccatgcaggtacggactccttctccgcgctttgccgtctttttggcatcagccgtaaaaccggctataaatggcttcagcgttttgacccttctgacctgtcatctctctcggaccggtcgcgtgcgccacgctcccactcccggacggttcctgatgatatcgccggacacctgactgccctgcgtcaaaaacaccctgactgggggccaaaaaaactgcggatgtggttgctcaatcatcacgtcgattttaccgtacctgccgccagcactatcggcgatatcctcaagcgcgaaggcctggttccggataaaaaacgaaaacgcagaacaccaggcaatcgccagcccctgaccatcatcagtgagaacaatcaggtctggagcgctgattttaaaggcaagttcaggctgctcagcagagagtactgccatcctttcaccctgaccgataatcacagccggtatctgctcagctgccggggaacacaccgtgagagtgaaccctttgtcagagagtgcctgacggatgcgttcctggaatatggtctgccggaagtgcttagaaccgataacggccagcccttcgcgggaacaggaatagccggattaagtcgtcttgccgtctggctaatcaagctgggcatcaggccggagcgtatcagaaaggggcatccggaagaaaatggccgccatgagcgaatgcaccgctccctgaaaagtgcggtgaaacagggcaacaccttcatgacgatggaagaacaacagcggtggttcagtgactaccggaaagaatttaactacgaaaggccgcatgaagcactggcgggagcaacgcccggaacggtatggcaaccctcaaaccgacactgggatggccgtgttcctgaatatgcttatccggaaggaggtacagtctacagggtgaaatcgagggggaccctctatatgggaaaaaagggtacggtgttcctgagtgaagcactgactggggagtacatcatgctggaagaacaagatgatggccttgaggccatcatctttaatgggataacgcttgcgtactacgaccgaaaaacccagagtgtgctccggatagactaa	MPWTETRPMQRLDFIRACHAGTDSFSALCRLFGISRKTGYKWLQRFDPSDLSSLSDRSRAPRSHSRTVPDDIAGHLTALRQKHPDWGPKKLRMWLLNHHVDFTVPAASTIGDILKREGLVPDKKRKRRTPGNRQPLTIISENNQVWSADFKGKFRLLSREYCHPFTLTDNHSRYLLSCRGTHRESEPFVRECLTDAFLEYGLPEVLRTDNGQPFAGTGIAGLSRLAVWLIKLGIRPERIRKGHPEENGRHERMHRSLKSAVKQGNTFMTMEEQQRWFSDYRKEFNYERPHEALAGATPGTVWQPSNRHWDGRVPEYAYPEGGTVYRVKSRGTLYMGKKGTVFLSEALTGEYIMLEEQDDGLEAIIFNGITLAYYDRKTQSVLRID
NZ_LJAN01000062.1	fig|547.194.peg.4699	peg	NZ_LJAN01000062.1_2313_22	2313	22	-	Phosphatidylglycerol--membrane-oligosaccharide glycerophosphotransferase (EC 2.7.8.20)				ttgtcagaattcatgtctcttgtcctttttctggcttctgtgggcgtttatgcctggaaagccggccgtaacacctggtggtttatcgccacactggtcgtactcggcttttttattattttaaacattaccttatacgccagcgattacttcaccggtgacgggatcaacgatgcggtactttataccctgacgaacagcctgacgggcgcgggagtgggcaagtacattcttccggggctgggcctggttgtggcgctggtaaccatatttggcgcactcgcctgggtgctgcgccgccggcgccatcttcctcatcatcatggttacagcctgctggcgcttttcctggcgttagcctccgtcgacgccagcccggcgtttcatcagatcaccgaactggtgaaatctcagtcgcgtgacggcgatccagactttgtggcgtactacaaagagccatcgaaaacgatcgccaacccgaaactcaacctggtctatatctacggtgaaagcctggagcgcacctacttcgacaacactgcgttcccgaacctgaccccggacctgggggcgctgaaagatgaaggtctcgatttcagccacaccatgcagttgcccggcacggattacactatcgccgggatggtggcttcccagtgcggtatcccgctgttcgcaccttttgaaggtaacgcttcagcctcgatgtcgacgttcttcccgcagaatatttgcctgggcgatatactgaaaaattccggttacgaaaactacttcgtgcagggtgcaaacctgcgctttgccggaaaagatgtgttcctgaaatcccacggttttgatcacctgtacggctcagaagagttaaagacgacggttgccgacccgacctaccgcaacgactggggtttctatgacgataccgtactggacgaaacctggaagaaattcgaggcgctttcccgcgccgggaagcgtttttccctcttcgcgctgacggtagatacgcaccatccggatggtttcgtctcgcgcacctgtaaacgcaaacgctatgacgtggacggcaaaagcaacgcctcctttagcgccgtgacctgtagccaggagcatatcgccgcgctggtcgagaaaatcaaagcctcgccgtattttaaaaacaccgtcatcgtcgtctcgtctgaccatctggcgatgaaaaacagcgcctgggatcagctcaacaagcaggatcgcagcaacctgttcttcgttctgcgcggcgaccagccgcaacaagaggtgatcgccaccaaacgcaactccatggataacggcgcaaccgtgctggacattctgggtggcgacaactttattggcctgggtcgcagcacgctgtccgggcaatccctgtcggaagtgttcctcaacatgaaggagaaaatcctcgcctggaagcccgacatcatccggctgtggaacttcccgaaagagatgaaagacttcaccatcgatcgggagaaaaacacgattgccttctctggcagtaacttccgtctgccgctgctggtacgggtgtcggacagtcgcgttgaaccgctaccggaaagtgaatattccgcaccgctgcgtttccagctggccgatttcgccccacgcgataactttgtctggatcgacaggtgttacaaaatgggtcagctctggtcacagccgctggcgctgtcgaccgactggtgcgtctctcaggggcagcttggcggggagcaaaccgtgcagcatgtggacaaagcccagtggaaaggcaaaaccgcctttaaagatacggtgattgataccacacgctatcagcacaacatcgacatgctgaaaatcgtcgacaacgacattcgctataaagcagacagcttcatcttcaacgtggccggcgcgcctgaagaagtgaagcagtttagcggcatctctcgtccggagtcgtggggacgctggtcaaacgcgcagttgggtaacgaagtgaaaattgagtacacccatcccctgccggagcaatttgacctggtgatcacagccagagcgtatggacctaacgcgaataagccagtgccggtgcgcgtgggcgatgaggagcagacgctgacgcttgggaatgatgtcagcacgcacactctgcattttgccaacccatcgcgcagcaataccctggtgattgtgccgccagacccgcagtccaccaatgaaggaaatattcttggccactcaccgcgcgagctcgggattggcatggtcgaaatcaaaattgtcagcagacaaggttaa	MSEFMSLVLFLASVGVYAWKAGRNTWWFIATLVVLGFFIILNITLYASDYFTGDGINDAVLYTLTNSLTGAGVGKYILPGLGLVVALVTIFGALAWVLRRRRHLPHHHGYSLLALFLALASVDASPAFHQITELVKSQSRDGDPDFVAYYKEPSKTIANPKLNLVYIYGESLERTYFDNTAFPNLTPDLGALKDEGLDFSHTMQLPGTDYTIAGMVASQCGIPLFAPFEGNASASMSTFFPQNICLGDILKNSGYENYFVQGANLRFAGKDVFLKSHGFDHLYGSEELKTTVADPTYRNDWGFYDDTVLDETWKKFEALSRAGKRFSLFALTVDTHHPDGFVSRTCKRKRYDVDGKSNASFSAVTCSQEHIAALVEKIKASPYFKNTVIVVSSDHLAMKNSAWDQLNKQDRSNLFFVLRGDQPQQEVIATKRNSMDNGATVLDILGGDNFIGLGRSTLSGQSLSEVFLNMKEKILAWKPDIIRLWNFPKEMKDFTIDREKNTIAFSGSNFRLPLLVRVSDSRVEPLPESEYSAPLRFQLADFAPRDNFVWIDRCYKMGQLWSQPLALSTDWCVSQGQLGGEQTVQHVDKAQWKGKTAFKDTVIDTTRYQHNIDMLKIVDNDIRYKADSFIFNVAGAPEEVKQFSGISRPESWGRWSNAQLGNEVKIEYTHPLPEQFDLVITARAYGPNANKPVPVRVGDEEQTLTLGNDVSTHTLHFANPSRSNTLVIVPPDPQSTNEGNILGHSPRELGIGMVEIKIVSRQG
NZ_LJAN01000062.1	fig|547.194.peg.4700	peg	NZ_LJAN01000062.1_3066_2584	3066	2584	-	Putative glycoprotein/receptor				atgaaaaaacagatccttatcagcacctttttaggcgcgctgctggttaccggcgcagcgcaagcggcgtcctggcaggagtccctctcaagcgcagcaaacgagctgaccaaagagagcagcagcactcagggtgggctctccgcctcttccctcaccagcctgctaagcaacagctcccaaagcctgagcgcgggcacgatgaacaacgcggcggggattctggaatattgcgcgaagcaaaaactggcctcggtgaccgacgcgcaaaacgtgaaaaaccaggtgctgggtaaactgggtctcgatactcaggagcaaaaagcggataccagctatatggatggcattcagggtctgcttaacgcacaaaacggtcagcaacttaacctgagcaccctcggcaactcttctctggcgaaacaggtgaaaaccaaagcctgcgatctggtgttgaaacaaggcgttaatttcatctcctga	MKKQILISTFLGALLVTGAAQAASWQESLSSAANELTKESSSTQGGLSASSLTSLLSNSSQSLSAGTMNNAAGILEYCAKQKLASVTDAQNVKNQVLGKLGLDTQEQKADTSYMDGIQGLLNAQNGQQLNLSTLGNSSLAKQVKTKACDLVLKQGVNFIS
NZ_LJAN01000062.1	fig|547.194.peg.4701	peg	NZ_LJAN01000062.1_3888_3151	3888	3151	-	DNA replication helicase loader DnaC/DnaI				atgaagaacgtcggtgacctgatgaaacgtctgcaaaaaatgatgccagccaacgtgaagcccgctttcacgacgggggaagaactgctggcgtggcaaaaagagcaaggaaaaatccgtgccgccgcgctcgcccgcgaaaaccgggcgatgaaaatgcagcgcacgtttaaccgctccggtattcgccctctgcatcagaactgctcgtttgataactataaagttgaaaccagcgggcagatgaacgcgctcgccgccgcacgtcagtacgtggatgaatttgacggtaatatcgccagcttcatttttagcggtaaaccgggcaccgggaagaaccatcttgccgcggccatctgtaacgaactgcttctgcgcggtaaatcggtgctcattattaccgtggccgatatcatgtccgccatgaaagacaccttcagcaaccgcgaaaccagcgaagaacagctgcttaacgatctgagtaatgtcgatttactggtcatcgacgagattggcgttcagacggaatcccgttatgaaaaggtcatcatcaatcagattgtcgatcgccgttcttcctccaaacgccccaccggcatgctcacaaaccacaacatcgacgagatgacccgcttactgggcgaacgcgtcatggaccgtatgaagctgggtaacagtctgtatgtcatcttcgactgggacagttaccgcagccgcgttaccggcaaagagtattaa	MKNVGDLMKRLQKMMPANVKPAFTTGEELLAWQKEQGKIRAAALARENRAMKMQRTFNRSGIRPLHQNCSFDNYKVETSGQMNALAAARQYVDEFDGNIASFIFSGKPGTGKNHLAAAICNELLLRGKSVLIITVADIMSAMKDTFSNRETSEEQLLNDLSNVDLLVIDEIGVQTESRYEKVIINQIVDRRSSSKRPTGMLTNHNIDEMTRLLGERVMDRMKLGNSLYVIFDWDSYRSRVTGKEY
NZ_LJAN01000062.1	fig|547.194.peg.4702	peg	NZ_LJAN01000062.1_4430_3885	4430	3885	-	Primosomal protein I				atgtcctccagaattctgaccaccagcattgctggcattgatgcctttatgcgcgacccacgcggtgtgttgactcacgccgaaggcggcacggttgcggtttttgccgacaacgcgccggcgttttacgcaatcacgccggaacgtctggcacagcttctggagactgaagcgcaattatcccgcccggcgagcgatgtcacgctggataaccagttgtttgatgaaccggttaacgccccggtgaccgttccgatgggcaaatttgccctttatgcgggctggcagcccgacgccgattttcaacggcaggccgcgctgtggggcattgcgttaacccaaccggccacagcggaagagctcgccgcctttacggcctggtggcaggcagagggtaaagttttcacccatattcagtggcagcaaaagctcgcgcgtcatctgcagattacccgcgccagcaataatggccagccaaaacgcgatatcaacgcgttttcagaaccggataaacagatccccagtggattccgaggtgcgaaatga	MSSRILTTSIAGIDAFMRDPRGVLTHAEGGTVAVFADNAPAFYAITPERLAQLLETEAQLSRPASDVTLDNQLFDEPVNAPVTVPMGKFALYAGWQPDADFQRQAALWGIALTQPATAEELAAFTAWWQAEGKVFTHIQWQQKLARHLQITRASNNGQPKRDINAFSEPDKQIPSGFRGAK
NZ_LJAN01000062.1	fig|547.194.peg.4703	peg	NZ_LJAN01000062.1_5007_4579	5007	4579	-	Organic hydroperoxide resistance protein			icw(1);Oxidative_stress icw(1);CBSS-269482.1.peg.1294	atgtctttagaaaaagttgtttataccgccaaagcaaaagccaccgggggccgtgacggccgcgcgacctcttccgatggcgttctggatgtcaaactgggcgtgccaaaagagatgggcggcatggggggtgaagtgactaaccctgagcagctgtttgctgctggctactccgcctgcttcctgggcgcaatgaagtttgtcgcggctcgcgacaaatttgccctgcctaaagaagcctttattgaaggcgaagtgggtattggtccgttgccaaccggttttggtatcgaagcaaaactgaacatccacgttgaagggatggatcaggcggaagccaaaaaactggtcgatgcggcgcacattgtttgcccttactctaacgcgacccgcggcaacatcgatgtgaccctgaatatcatcgcgtga	MSLEKVVYTAKAKATGGRDGRATSSDGVLDVKLGVPKEMGGMGGEVTNPEQLFAAGYSACFLGAMKFVAARDKFALPKEAFIEGEVGIGPLPTGFGIEAKLNIHVEGMDQAEAKKLVDAAHIVCPYSNATRGNIDVTLNIIA
NZ_LJAN01000062.1	fig|547.194.peg.4704	peg	NZ_LJAN01000062.1_5544_5092	5544	5092	-	Organic hydroperoxide resistance transcriptional regulator			idu(1);Oxidative_stress idu(1);CBSS-269482.1.peg.1294	atgaacgcgaaaacgaacgacacgaccgctgcgctcctgctggataaccagctctgctttgccctctattcggcaaatctggcgcttaacaagctgtaccggcagttgctggcaccgctaaacctgacttacccgcaatatctggtgatgctggtgctgtgggagcaggatgacgtgacggtatcagacatcggtgaacggctgttccttgattccgcaacgctgacgccgctgctgaagcgtctggaaagcgccggtctcatcaaccgtcaccgctcgcgtaaagacgaacgtcaggtcgctgtcaccctgactgatgcaggacgtcacctacagcagcaggccgcagggatccctcatgcggtgggatgcgcggcacagtgtgataccgagaccatgctgtcgctcaagcagcagctggaagttttgcgacaacagattcaacgcgcgtga	MNAKTNDTTAALLLDNQLCFALYSANLALNKLYRQLLAPLNLTYPQYLVMLVLWEQDDVTVSDIGERLFLDSATLTPLLKRLESAGLINRHRSRKDERQVAVTLTDAGRHLQQQAAGIPHAVGCAAQCDTETMLSLKQQLEVLRQQIQRA
NZ_LJAN01000062.1	fig|547.194.peg.4705	peg	NZ_LJAN01000062.1_6227_5586	6227	5586	-	Transcriptional regulator, AcrR family				gtggctaaccctggcagcgaacaccccgagcacaacgaagagtccagcctgaaagagaaaatttttcagagcgctattgcgctgtttgccgaatacggactgaacggcgcccgcatggagcagatcgcggagaaagcgggcaccaccaaacgcatggtggtttaccattttaagaataaagaaaatctttatctgctggtgctggaacatgtttacaccgaaattcgcgccagcgaaaaagcgcttagcctggcggatatgccccccgtcgaagcgctggtccacctggttgaaaccacctttgactatcatgctgaccatccggattacatccgtatcatctgcatggaaaacatgcagcgtggccgctttatgcagcagtcgaattatctgcgccaggttaaccgcagcgcgctcgacctgctggaagaaatcctgcgtcgcggcaaagagaaactgctgttcagccagacggttgaggcccgcgatctccaccgcctgataagcagcttcagctttcattacgttgccaacagctacaccttcaccctgctgtttgaagagggtgccgacgagcgggctcagcgccagcactaccgtaaaatggccgttcaggtggcgctgcgatatacctgcccataa	MANPGSEHPEHNEESSLKEKIFQSAIALFAEYGLNGARMEQIAEKAGTTKRMVVYHFKNKENLYLLVLEHVYTEIRASEKALSLADMPPVEALVHLVETTFDYHADHPDYIRIICMENMQRGRFMQQSNYLRQVNRSALDLLEEILRRGKEKLLFSQTVEARDLHRLISSFSFHYVANSYTFTLLFEEGADERAQRQHYRKMAVQVALRYTCP
NZ_LJAN01000062.1	fig|547.194.peg.4706	peg	NZ_LJAN01000062.1_6768_6295	6768	6295	-	FIG001826: putative inner membrane protein			icw(1);CBSS-316275.9.peg.382	atgggcgtgatagattttctgctggcactggcacaggatatgatcctggccgccattcctgccgtcggctttgcgatggtctttaacgttccgcaacgtgctctgccgtggtgtgcgctgttgggggcgattggtcacggctcgcgaatggccatgatggcggcgggttttaatatcgaatggtcgacatttatggcctctatgctcgtcggtagcatcggcattcaatggtcgcgctggtatctggcgcatcctaaagtcttcaccgtcgccgccgtgatcccaatgttcccgggcatatcggcgtatacggcaatgatttcggcggtgaaaatcagccattttggctacaccgagccgcagatgatccttcttctgagcaactttcttaaagcgtcgtccattgtcggtgcgctctctatcgggctgtcgatccccggattgtggctgtaccgcaaacgcccgcgcgtttga	MGVIDFLLALAQDMILAAIPAVGFAMVFNVPQRALPWCALLGAIGHGSRMAMMAAGFNIEWSTFMASMLVGSIGIQWSRWYLAHPKVFTVAAVIPMFPGISAYTAMISAVKISHFGYTEPQMILLLSNFLKASSIVGALSIGLSIPGLWLYRKRPRV
NZ_LJAN01000062.1	fig|547.194.peg.4707	peg	NZ_LJAN01000062.1_7535_6759	7535	6759	-	FIG023911: putative membrane protein			isu;CBSS-316275.9.peg.382	atgcaggcagaacggtcaacgcagcgtgctatcacgcggctctgtattcagtgcggtctttttctgctccagcacggcgcggaaagcgcgctggttgaggaactttcaacccggctggggctggcgctggggatggacagcgtggaaagcgccatctcttccaacgccattgtgctgaccacgatcaaggacggtcagtgcctgacctccacccgtaaaaaccaggaccgtggcattaacatgcacgttgtgaccgaagtgcagcatatcgtcatccttgcggagcataagcttctcgatctcaaagagattgaaaaacggttcaaccaaatcaaaccgttacgttatccgcgctggcttgtcgtgctgatggtcgggctctcatgcgcctgtttctgtaagctcaataaaggcggctgggatggcgcactggtcacctttttcgccagtagtatcgccatgtatgtacgccagttgctgacccatcggcagttgcacccgcaaattaacttctgcattaccgcgtttgtcgccactaccgtttcaggcctgctgctgcgcctgccgcagctcgccaacaccccgacgattgccatggcggccagcgtgcttttgctggtgccgggctttccgttaatcaacgccgtcgccgatatgtttaaagggcacattaataccggtctggcacgctgggctatcgccagcctgctgacgctggcaacctgtatcggcgtggtcatggctatgactctctgggggttacgcggatgggcgtga	MQAERSTQRAITRLCIQCGLFLLQHGAESALVEELSTRLGLALGMDSVESAISSNAIVLTTIKDGQCLTSTRKNQDRGINMHVVTEVQHIVILAEHKLLDLKEIEKRFNQIKPLRYPRWLVVLMVGLSCACFCKLNKGGWDGALVTFFASSIAMYVRQLLTHRQLHPQINFCITAFVATTVSGLLLRLPQLANTPTIAMAASVLLLVPGFPLINAVADMFKGHINTGLARWAIASLLTLATCIGVVMAMTLWGLRGWA
NZ_LJAN01000062.1	fig|547.194.repeat.51	repeat	NZ_LJAN01000062.1_8011_9208	8011	9208	+	repeat region				agggaaggtgcgaataagcaggtcatttcttcccaagctgactcgctgattaaaatttcgcggatctgggccgatttttttcccgcaaacacatcgaatcagcctatttaggctattttttccaccatttctggcgttatttccggtttttactgagatctctcccactgacgtatcatttggtccacccgaaacaggttggccagggtgaataacatcgccagttggttatcgtttttcagcagccctttgtatctggctttcacgaagccgaactgccgcttgatgatgcgaaacgggtgctccaccctggcacggatgctggctttcatgtattcgatgttgatggccgttttgttcttgcgcggatgctgcttcaaggtttttaccttgccgggacgctcggcgatcagccagtccacatccacctcggccagctcctcgcgctgtggcgctccttggtagccggcatcggctgagacaaattgctcctctccatgaagcagattacccagctgattgaggtcatgctcgttggccgcggtggtgactaggctgtgggtcaggccactcttggcatcgacaccaatgtgggccttcatgccaaagtgccactgattgcctttcttggtctgatgcatctccggatcgcgttgctgctctttgttcttggtagagctgggtgcctcaatgatggtggcatccaccaaagtgccttgggtcatcatgacgcctgcttcggccagccagcgattgatggtcttgaacaattgacgggccagttgatgctgctcgagcaggtggcggaaattcatgatggtggtgcgatccggcagggcgctatccagggataatcgggcaaacaggcgcatggaggcgatttcgtacagggcatcttccatggcaccgtcgctcaggttgtaccaatgctgcatgcagtgaatacgcagcatggtctccagcggatagggccgtcggccattgcccgccttgggataaaacggctcgatgacttccaccatgttttgccatggcagaatctgctccatgcgggagaggaaaatctcttttcgggtctgacggcgcttagtgctgaattcactatcggcgaaggtgagttgatggctcatgatgtccctctgggatgcgctccggatgaatatgatgatctcatatcaggaacttgttcgcaccttcc
NZ_LJAN01000062.1	fig|547.194.peg.4708	peg	NZ_LJAN01000062.1_9140_8160	9140	8160	-	Transposase InsH for insertion sequence element IS5				atgagccatcaactcaccttcgccgatagtgaattcagcactaagcgccgtcagacccgaaaagagattttcctctcccgcatggagcagattctgccatggcaaaacatggtggaagtcatcgagccgttttatcccaaggcgggcaatggccgacggccctatccgctggagaccatgctgcgtattcactgcatgcagcattggtacaacctgagcgacggtgccatggaagatgccctgtacgaaatcgcctccatgcgcctgtttgcccgattatccctggatagcgccctgccggatcgcaccaccatcatgaatttccgccacctgctcgagcagcatcaactggcccgtcaattgttcaagaccatcaatcgctggctggccgaagcaggcgtcatgatgacccaaggcactttggtggatgccaccatcattgaggcacccagctctaccaagaacaaagagcagcaacgcgatccggagatgcatcagaccaagaaaggcaatcagtggcactttggcatgaaggcccacattggtgtcgatgccaagagtggcctgacccacagcctagtcaccaccgcggccaacgagcatgacctcaatcagctgggtaatctgcttcatggagaggagcaatttgtctcagccgatgccggctaccaaggagcgccacagcgcgaggagctggccgaggtggatgtggactggctgatcgccgagcgtcccggcaaggtaaaaaccttgaagcagcatccgcgcaagaacaaaacggccatcaacatcgaatacatgaaagccagcatccgtgccagggtggagcacccgtttcgcatcatcaagcggcagttcggcttcgtgaaagccagatacaaagggctgctgaaaaacgataaccaactggcgatgttattcaccctggccaacctgtttcgggtggaccaaatgatacgtcagtgggagagatctcagtaa	MSHQLTFADSEFSTKRRQTRKEIFLSRMEQILPWQNMVEVIEPFYPKAGNGRRPYPLETMLRIHCMQHWYNLSDGAMEDALYEIASMRLFARLSLDSALPDRTTIMNFRHLLEQHQLARQLFKTINRWLAEAGVMMTQGTLVDATIIEAPSSTKNKEQQRDPEMHQTKKGNQWHFGMKAHIGVDAKSGLTHSLVTTAANEHDLNQLGNLLHGEEQFVSADAGYQGAPQREELAEVDVDWLIAERPGKVKTLKQHPRKNKTAINIEYMKASIRARVEHPFRIIKRQFGFVKARYKGLLKNDNQLAMLFTLANLFRVDQMIRQWERSQ
NZ_LJAN01000063.1	fig|547.194.repeat.52	repeat	NZ_LJAN01000063.1_1_1378	1	1378	+	repeat region				tgtactataaggacttccccggcatgtcaaagccggtatttatggtttctgtctgctcttcagtaaaaataaaggggagagactgcggtactataaacggccatgatgaatcgtcatcgattcgggccctgatgaaagacgcgcgtgaggttcttgttcgttaagcggatacgtatatcctgtacaatagccagataggcctcacggggtctaaccctttatcatcaacgaattgcaggtcagatggttatacagcttcgagctttagttgactgagtacagccggaaatcatcaccgtaatgtagtgatgcccaacacagccgcgcatttttggcggcgatggccacaacagcccgccagtaccctctgcgctcaaccaacatacaaacccaacggctgaatgagtcagtccttttcccggcgccaataagcactgaacgagccccctgaaccagaagcgttcgcagatacgaatcaccggcttttgtgatcctgccgagtttcgactttcccccgctgctgtattgtgatggcgtcagccccagccaggctgccagttgacgtccatttttaaaatcatgtgcattaccgatactggcgaccagtgcacaggccgttgtgggaccaacgccctttagctccatcagccgctgactgcgatgatctgttttggctatgtgggacaaaattcggtcatattcagtgatgttagcttcaatgcgatcaacgtgttccatcaaatcatcaacacattgctgaacctgaagcggtaaagagctcttctgcacagaaaccatgtggcgcagggcatcagcactttgtggcgcgatgacaccgaattcagatatcaatcctcgcagacgattatacgttgctgttttctcttcgataaaaccctgacgggtacgatgtaaacactgcatggcctgctggctttcgtctttcactggtacgaaccgcatatgcggacgacgaacagcttcacagatagcctgagcatcagctgcatcattttttcctgattttccggccatacgataaggcgatacaaacttagcagccatcagacgtggctcatgaccatactgccgaaacaatcttgcccagtagtgagccccggagcatgcttccatcccgataacacagggaggcaaacttgcaattaactcaggaagtgcagcacgcgatactttaggcttaaccagaacagttctaccattttgatcaacaccgtgaacagcaaacacatttttagcaagatcgataccgacagtcgtgatagtcataacgaattcctccgggacgatgtgtaccccatgattgcacaagagttaatcaggcgcataatcaggggaagtcccttccattcgttaaggc
NZ_LJAN01000063.1	fig|547.194.peg.4709	peg	NZ_LJAN01000063.1_1287_265	1287	265	-	Putative transposase				atgactatcacgactgtcggtatcgatcttgctaaaaatgtgtttgctgttcacggtgttgatcaaaatggtagaactgttctggttaagcctaaagtatcgcgtgctgcacttcctgagttaattgcaagtttgcctccctgtgttatcgggatggaagcatgctccggggctcactactgggcaagattgtttcggcagtatggtcatgagccacgtctgatggctgctaagtttgtatcgccttatcgtatggccggaaaatcaggaaaaaatgatgcagctgatgctcaggctatctgtgaagctgttcgtcgtccgcatatgcggttcgtaccagtgaaagacgaaagccagcaggccatgcagtgtttacatcgtacccgtcagggttttatcgaagagaaaacagcaacgtataatcgtctgcgaggattgatatctgaattcggtgtcatcgcgccacaaagtgctgatgccctgcgccacatggtttctgtgcagaagagctctttaccgcttcaggttcagcaatgtgttgatgatttgatggaacacgttgatcgcattgaagctaacatcactgaatatgaccgaattttgtcccacatagccaaaacagatcatcgcagtcagcggctgatggagctaaagggcgttggtcccacaacggcctgtgcactggtcgccagtatcggtaatgcacatgattttaaaaatggacgtcaactggcagcctggctggggctgacgccatcacaatacagcagcgggggaaagtcgaaactcggcaggatcacaaaagccggtgattcgtatctgcgaacgcttctggttcagggggctcgttcagtgcttattggcgccgggaaaaggactgactcattcagccgttgggtttgtatgttggttgagcgcagagggtactggcgggctgttgtggccatcgccgccaaaaatgcgcggctgtgttgggcatcactacattacggtgatgatttccggctgtactcagtcaactaa	MTITTVGIDLAKNVFAVHGVDQNGRTVLVKPKVSRAALPELIASLPPCVIGMEACSGAHYWARLFRQYGHEPRLMAAKFVSPYRMAGKSGKNDAADAQAICEAVRRPHMRFVPVKDESQQAMQCLHRTRQGFIEEKTATYNRLRGLISEFGVIAPQSADALRHMVSVQKSSLPLQVQQCVDDLMEHVDRIEANITEYDRILSHIAKTDHRSQRLMELKGVGPTTACALVASIGNAHDFKNGRQLAAWLGLTPSQYSSGGKSKLGRITKAGDSYLRTLLVQGARSVLIGAGKRTDSFSRWVCMLVERRGYWRAVVAIAAKNARLCWASLHYGDDFRLYSVN
NZ_LJAN01000063.1	fig|547.194.peg.4710	peg	NZ_LJAN01000063.1_1677_1372	1677	1372	-	TnpA transposase				atgcatcgtcttggcgaaataagggatcgaggcctggaaaaccagagttaccgcgccagtggacttacgctaattaccgccgcgatcacattgtggaataccgtatatatagaaaacgccattaacctgctgaaaaggaaggggctgcatctcaatgagcaattgctgtcacacttgtctccgctgggctgggagcaaattaatcttacgggagactatatctggcgaaacaataaaaaactggcagaagggaagtatcgacctttgcggccagttgatgtcagtcagtacaaaaaacagccttaa	MHRLGEIRDRGLENQSYRASGLTLITAAITLWNTVYIENAINLLKRKGLHLNEQLLSHLSPLGWEQINLTGDYIWRNNKKLAEGKYRPLRPVDVSQYKKQP
NZ_LJAN01000063.1	fig|547.194.peg.4711	peg	NZ_LJAN01000063.1_1731_2372	1731	2372	+	Resolvase				atgttcatcagagcttatttgcgagcgtcgacggaagatcagtttgcggatcgggcaaaagacatgctggagcagttcgttcaggaaagagggtataaaatagccagctactaccgggagaacatcagtggtacaaaactggaccgcccggaactgggacgactgctaatggacagtcaccataatgatattttactggtcgagcagatagaccgtctgactcgcctgagcaacagcgactggatgacgctgaaaaagcaaattgagcaacacgagttgcggattgtcagtctggatgtccccacgtcatggcaggctctgtcagataaagaccctacacaggctgacccgataacccgcgctgtcattacggctatcaacaatatgttgatcgacctgatggccgcaatgtcacataaggactggttgagtcgccgccagcgacagcaacagggaattaaacgcgctcattctctgggtaaataccggggcaagcaggccgatcacgaacgacatcaaaaggtattgtactaccgacaggttaagaaactcagtatacgggagaccgcagaagctaccggctatagttcttctcaggtttgtcggatacaggcacttaacaaaatatccggtactgattaa	MFIRAYLRASTEDQFADRAKDMLEQFVQERGYKIASYYRENISGTKLDRPELGRLLMDSHHNDILLVEQIDRLTRLSNSDWMTLKKQIEQHELRIVSLDVPTSWQALSDKDPTQADPITRAVITAINNMLIDLMAAMSHKDWLSRRQRQQQGIKRAHSLGKYRGKQADHERHQKVLYYRQVKKLSIRETAEATGYSSSQVCRIQALNKISGTD
NZ_LJAN01000063.1	fig|547.194.peg.4712	peg	NZ_LJAN01000063.1_2520_2903	2520	2903	+	hypothetical protein				atggcaaaggtgtcgttagcggtgtttgtgaaatctgcgtttatctccagagctgtgctgtttgttgtggcctttgccatgatgagcgctttgctgctggcaaaaccgcagtcctctcagatgtcatcgatgcagaccaccgaagcacatcagcacgataatgatgcttcccctgatgagcacaacacgctcttatttcattcccacggcaatgtgcatcacctgaatgccgatcattctcatgacatcaataagctttttgcactgacggaattctatgtctggcagggcaaaaacagagctgtgtatggtcatggaagtccccgtcattatttcgtttccctgtctactcctgagcgtcccccaaggtccgggcttgtctga	MAKVSLAVFVKSAFISRAVLFVVAFAMMSALLLAKPQSSQMSSMQTTEAHQHDNDASPDEHNTLLFHSHGNVHHLNADHSHDINKLFALTEFYVWQGKNRAVYGHGSPRHYFVSLSTPERPPRSGLV
NZ_LJAN01000063.1	fig|547.194.peg.4713	peg	NZ_LJAN01000063.1_2948_3685	2948	3685	+	putative ORF1 [Plasmid pTOM9]				atgttcacgaaccttgcattacgtggcggggtgtatgacggcctgttttccgccagaatgcgctctgcctgtctgttttttgtacttttattgctttgctacagccagggtgcatctgcacacggcgtagccgaaggcgacaaagggtacattcaggaaattaccgggataaacatcctcccgtttatctaccttggtgcaaagcacatggtgaccggttacgatcacctgctgtttctgttcggggtgattttctttctctacaaaatgcgcgacatcggtttgtacgtcagcctgtttgccattggtcactccagcacgctgctgattggcgttttctttgatatcagcgtcagcgcgtatctcattgatgccatcatcggtctgtcggtggtctataaggcgctcgataatcttggggcgttccagcgctggtttggtttccagccggataccagactggcaacgctcatctttggtttcttccacggctttggtctggcgacgaaaataaaggaattcgagatctcccctgatggcctgttcgttaatctgatcgcgttcaatgtgggggtggagataggccagttactggctctcagcgccattctgatcgtgatgagttactggcgtcagaccgcgagctttttccgtcatgcctacaccgctaacgttgtgatgatgagcgccggtttcctgctgatgagctaccaactttgtggctatatccttgcctga	MFTNLALRGGVYDGLFSARMRSACLFFVLLLLCYSQGASAHGVAEGDKGYIQEITGINILPFIYLGAKHMVTGYDHLLFLFGVIFFLYKMRDIGLYVSLFAIGHSSTLLIGVFFDISVSAYLIDAIIGLSVVYKALDNLGAFQRWFGFQPDTRLATLIFGFFHGFGLATKIKEFEISPDGLFVNLIAFNVGVEIGQLLALSAILIVMSYWRQTASFFRHAYTANVVMMSAGFLLMSYQLCGYILA
NZ_LJAN01000063.1	fig|547.194.peg.4714	peg	NZ_LJAN01000063.1_3699_4388	3699	4388	+	hypothetical protein				atgtacaacactgatttacctacccgcgctgagcttccttcttcactgaagctgatgcagtccaccctgatggccgccatcgttgccctgacattactcattaccgtggtgatgccgtctgaatatgctatagacccaaccggcataggccgggttctcgggttaaaacaaatgggagagatcaaaacgcagctggctgaagaagcggagtcggaccaacaggccgtcgtcaatattcaggccccggttgcccgcccagcgacggtaagcacggttcctgataatcccccggtgatagcgcaaaacagtgctccggagcgggataccccgtccgtcataccgtcacaggaaacgaaggcggcgggtgttcaacgcaaccagatggtgattacgcttaagccaaacgaagccgcagagattaaactcgacatgcgtaaggatgcgcaggtgagttatcaatggacaagctccggaccggttaacgttgatgcccatggtgatccgaccaatgcgccgaaggggttctatcacggttacgggaaagatcgccagatcaccgccaaagaggggattatccaggcggctttcgacggaaagcatggctggttctggcgcaaccgtggcacgaagagcgtcacgatccgtctggataccaacggccagtacatgacgattaaacgcgttatttaa	MYNTDLPTRAELPSSLKLMQSTLMAAIVALTLLITVVMPSEYAIDPTGIGRVLGLKQMGEIKTQLAEEAESDQQAVVNIQAPVARPATVSTVPDNPPVIAQNSAPERDTPSVIPSQETKAAGVQRNQMVITLKPNEAAEIKLDMRKDAQVSYQWTSSGPVNVDAHGDPTNAPKGFYHGYGKDRQITAKEGIIQAAFDGKHGWFWRNRGTKSVTIRLDTNGQYMTIKRVI
NZ_LJAN01000063.1	fig|547.194.peg.4715	peg	NZ_LJAN01000063.1_4561_4830	4561	4830	+	hypothetical protein				atgtcagttcacacttcacaccccgacatcattaaaaggctgaaacgtgccgcagggcatctgaagagcactatccagatgctcgaagacgaaaaaccgtgcctggatatcgcccagcagttgtccgctgtggaaaaggcgataacgaatgccaagcgaacgcttattcatgatcacctggaccattgtctggaacatgccctggaagacagccagcatgcatctgacacgtcgctcagcgaatttaaagagataaccaggtacctttga	MSVHTSHPDIIKRLKRAAGHLKSTIQMLEDEKPCLDIAQQLSAVEKAITNAKRTLIHDHLDHCLEHALEDSQHASDTSLSEFKEITRYL
NZ_LJAN01000063.1	fig|547.194.peg.4716	peg	NZ_LJAN01000063.1_4842_5966	4842	5966	+	Nickel/cobalt efflux transporter RcnA				atgaccgatttttctgcgttgttacagcagggcgtggccaacgcatggctgtttgttcccagcgccattttgctcggtgcgcttcacggtcttgagccgggacattccaaaaccatgatggccgcttttattgtcgctatccggggaaccgtcagacaggctgtcatgctgggcctggctgccacgctttcccatacggccatcgtctggatgattgcgctgggcgggatgtatatcagccggaaattcaccgctgaatcagccgaaccctggtttcagctgatttccgccgtcattattctcggcactgcggcatggatgttctggcggacatggagcggtgaacgtctgtggaaactggagcaggaagaagaacatgcgcacgggcatcatgagcatgacgaaacgcggattattgataccggccacggtaaagtcgaactctctatttttgaagaaggccagctgccgcactggcgttttcgtaccctgagcggtcagaactggcaaacccgggatgtctcactggtgacaaaccggggtaaaggcaccttttcgcaggtcttcgattttgtcgagaaagacggcttcatggagtccacacaggctatcccggagccgcacagctttgaggttcgtctgacgttaggtcatcgcggtcatgttcatgactacgacgtgacatttcatgaacacgaacacgaacattcagcgctcgaaggactggatgcctcctcaaaggaataccaggatgcgcatgaaaaagcccatgctaacgatattaaaaaacgcttcgccaaccggaatgtgaccaccggtcagataatcctgtttgggctgacaggcgggctgatcccgtgtccggctgccattacggtccttctgctttgtattcaggtgaaagagttttcactcggggccgcgctggttttatgcttcagtattggcctggcaatcacgctggtcacggtgggtgccgcagcggcctacagtgtgcgacaggccacaaagcgctggcgtggatttgataccctggcgcgtcgggctccctatttctccagcgtgctgattgccctggtgggaatttatatgggctatcacggctggtcagggattatgcaataa	MTDFSALLQQGVANAWLFVPSAILLGALHGLEPGHSKTMMAAFIVAIRGTVRQAVMLGLAATLSHTAIVWMIALGGMYISRKFTAESAEPWFQLISAVIILGTAAWMFWRTWSGERLWKLEQEEEHAHGHHEHDETRIIDTGHGKVELSIFEEGQLPHWRFRTLSGQNWQTRDVSLVTNRGKGTFSQVFDFVEKDGFMESTQAIPEPHSFEVRLTLGHRGHVHDYDVTFHEHEHEHSALEGLDASSKEYQDAHEKAHANDIKKRFANRNVTTGQIILFGLTGGLIPCPAAITVLLLCIQVKEFSLGAALVLCFSIGLAITLVTVGAAAAYSVRQATKRWRGFDTLARRAPYFSSVLIALVGIYMGYHGWSGIMQ
NZ_LJAN01000063.1	fig|547.194.repeat.53	repeat	NZ_LJAN01000063.1_6128_7505	6128	7505	+	repeat region				gccttaacgaatggaagggacttcccctgattatgcgcctgattaactcttgtgcaatcatggggtacacatcgtcccggaggaattcgttatgactatcacgactgtcggtatcgatcttgctaaaaatgtgtttgctgttcacggtgttgatcaaaatggtagaactgttctggttaagcctaaagtatcgcgtgctgcacttcctgagttaattgcaagtttgcctccctgtgttatcgggatggaagcatgctccggggctcactactgggcaagattgtttcggcagtatggtcatgagccacgtctgatggctgctaagtttgtatcgccttatcgtatggccggaaaatcaggaaaaaatgatgcagctgatgctcaggctatctgtgaagctgttcgtcgtccgcatatgcggttcgtaccagtgaaagacgaaagccagcaggccatgcagtgtttacatcgtacccgtcagggttttatcgaagagaaaacagcaacgtataatcgtctgcgaggattgatatctgaattcggtgtcatcgcgccacaaagtgctgatgccctgcgccacatggtttctgtgcagaagagctctttaccgcttcaggttcagcaatgtgttgatgatttgatggaacacgttgatcgcattgaagctaacatcactgaatatgaccgaattttgtcccacatagccaaaacagatcatcgcagtcagcggctgatggagctaaagggcgttggtcccacaacggcctgtgcactggtcgccagtatcggtaatgcacatgattttaaaaatggacgtcaactggcagcctggctggggctgacgccatcacaatacagcagcgggggaaagtcgaaactcggcaggatcacaaaagccggtgattcgtatctgcgaacgcttctggttcagggggctcgttcagtgcttattggcgccgggaaaaggactgactcattcagccgttgggtttgtatgttggttgagcgcagagggtactggcgggctgttgtggccatcgccgccaaaaatgcgcggctgtgttgggcatcactacattacggtgatgatttccggctgtactcagtcaactaaagctcgaagctgtataaccatctgacctgcaattcgttgatgataaagggttagaccccgtgaggcctatctggctattgtacaggatatacgtatccgcttaacgaacaagaacctcacgcgcgtctttcatcagggcccgaatcgatgacgattcatcatggccgtttatagtaccgcagtctctcccctttatttttactgaagagcagacagaaaccataaataccggctttgacatgccggggaagtccttatagtaca
NZ_LJAN01000063.1	fig|547.194.peg.4717	peg	NZ_LJAN01000063.1_6219_7241	6219	7241	+	Putative transposase				atgactatcacgactgtcggtatcgatcttgctaaaaatgtgtttgctgttcacggtgttgatcaaaatggtagaactgttctggttaagcctaaagtatcgcgtgctgcacttcctgagttaattgcaagtttgcctccctgtgttatcgggatggaagcatgctccggggctcactactgggcaagattgtttcggcagtatggtcatgagccacgtctgatggctgctaagtttgtatcgccttatcgtatggccggaaaatcaggaaaaaatgatgcagctgatgctcaggctatctgtgaagctgttcgtcgtccgcatatgcggttcgtaccagtgaaagacgaaagccagcaggccatgcagtgtttacatcgtacccgtcagggttttatcgaagagaaaacagcaacgtataatcgtctgcgaggattgatatctgaattcggtgtcatcgcgccacaaagtgctgatgccctgcgccacatggtttctgtgcagaagagctctttaccgcttcaggttcagcaatgtgttgatgatttgatggaacacgttgatcgcattgaagctaacatcactgaatatgaccgaattttgtcccacatagccaaaacagatcatcgcagtcagcggctgatggagctaaagggcgttggtcccacaacggcctgtgcactggtcgccagtatcggtaatgcacatgattttaaaaatggacgtcaactggcagcctggctggggctgacgccatcacaatacagcagcgggggaaagtcgaaactcggcaggatcacaaaagccggtgattcgtatctgcgaacgcttctggttcagggggctcgttcagtgcttattggcgccgggaaaaggactgactcattcagccgttgggtttgtatgttggttgagcgcagagggtactggcgggctgttgtggccatcgccgccaaaaatgcgcggctgtgttgggcatcactacattacggtgatgatttccggctgtactcagtcaactaa	MTITTVGIDLAKNVFAVHGVDQNGRTVLVKPKVSRAALPELIASLPPCVIGMEACSGAHYWARLFRQYGHEPRLMAAKFVSPYRMAGKSGKNDAADAQAICEAVRRPHMRFVPVKDESQQAMQCLHRTRQGFIEEKTATYNRLRGLISEFGVIAPQSADALRHMVSVQKSSLPLQVQQCVDDLMEHVDRIEANITEYDRILSHIAKTDHRSQRLMELKGVGPTTACALVASIGNAHDFKNGRQLAAWLGLTPSQYSSGGKSKLGRITKAGDSYLRTLLVQGARSVLIGAGKRTDSFSRWVCMLVERRGYWRAVVAIAAKNARLCWASLHYGDDFRLYSVN
NZ_LJAN01000064.1	fig|547.194.repeat.54	repeat	NZ_LJAN01000064.1_1_1198	1	1198	+	repeat region				agggaaggtgcgaataagcaggtcatttcttcccaagctgactcgctgattaaaatttcgcggatctgggccgatttttttcccgcaaacacatcgaatcagcctatttaggctattttttccaccatttctggcgttatttccggtttttactgagatctctcccactgacgtatcatttggtccacccgaaacaggttggccagggtgaataacatcgccagttggttatcgtttttcagcagccctttgtatctggctttcacgaagccgaactgccgcttgatgatgcgaaacgggtgctccaccctggcacggatgctggctttcatgtattcgatgttgatggccgttttgttcttgcgcggatgctgcttcaaggtttttaccttgccgggacgctcggcgatcagccagtccacatccacctcggccagctcctcgcgctgtggcgctccttggtagccggcatcggctgagacaaattgctcctctccatgaagcagattacccagctgattgaggtcatgctcgttggccgcggtggtgactaggctgtgggtcaggccactcttggcatcgacaccaatgtgggccttcatgccaaagtgccactgattgcctttcttggtctgatgcatctccggatcgcgttgctgctctttgttcttggtagagctgggtgcctcaatgatggtggcatccaccaaagtgccttgggtcatcatgacgcctgcttcggccagccagcgattgatggtcttgaacaattgacgggccagttgatgctgctcgagcaggtggcggaaattcatgatggtggtgcgatccggcagggcgctatccagggataatcgggcaaacaggcgcatggaggcgatttcgtacagggcatcttccatggcaccgtcgctcaggttgtaccaatgctgcatgcagtgaatacgcagcatggtctccagcggatagggccgtcggccattgcccgccttgggataaaacggctcgatgacttccaccatgttttgccatggcagaatctgctccatgcgggagaggaaaatctcttttcgggtctgacggcgcttagtgctgaattcactatcggcgaaggtgagttgatggctcatgatgtccctctgggatgcgctccggatgaatatgatgatctcatatcaggaacttgttcgcaccttcc
NZ_LJAN01000064.1	fig|547.194.peg.4718	peg	NZ_LJAN01000064.1_1130_150	1130	150	-	Transposase InsH for insertion sequence element IS5				atgagccatcaactcaccttcgccgatagtgaattcagcactaagcgccgtcagacccgaaaagagattttcctctcccgcatggagcagattctgccatggcaaaacatggtggaagtcatcgagccgttttatcccaaggcgggcaatggccgacggccctatccgctggagaccatgctgcgtattcactgcatgcagcattggtacaacctgagcgacggtgccatggaagatgccctgtacgaaatcgcctccatgcgcctgtttgcccgattatccctggatagcgccctgccggatcgcaccaccatcatgaatttccgccacctgctcgagcagcatcaactggcccgtcaattgttcaagaccatcaatcgctggctggccgaagcaggcgtcatgatgacccaaggcactttggtggatgccaccatcattgaggcacccagctctaccaagaacaaagagcagcaacgcgatccggagatgcatcagaccaagaaaggcaatcagtggcactttggcatgaaggcccacattggtgtcgatgccaagagtggcctgacccacagcctagtcaccaccgcggccaacgagcatgacctcaatcagctgggtaatctgcttcatggagaggagcaatttgtctcagccgatgccggctaccaaggagcgccacagcgcgaggagctggccgaggtggatgtggactggctgatcgccgagcgtcccggcaaggtaaaaaccttgaagcagcatccgcgcaagaacaaaacggccatcaacatcgaatacatgaaagccagcatccgtgccagggtggagcacccgtttcgcatcatcaagcggcagttcggcttcgtgaaagccagatacaaagggctgctgaaaaacgataaccaactggcgatgttattcaccctggccaacctgtttcgggtggaccaaatgatacgtcagtgggagagatctcagtaa	MSHQLTFADSEFSTKRRQTRKEIFLSRMEQILPWQNMVEVIEPFYPKAGNGRRPYPLETMLRIHCMQHWYNLSDGAMEDALYEIASMRLFARLSLDSALPDRTTIMNFRHLLEQHQLARQLFKTINRWLAEAGVMMTQGTLVDATIIEAPSSTKNKEQQRDPEMHQTKKGNQWHFGMKAHIGVDAKSGLTHSLVTTAANEHDLNQLGNLLHGEEQFVSADAGYQGAPQREELAEVDVDWLIAERPGKVKTLKQHPRKNKTAINIEYMKASIRARVEHPFRIIKRQFGFVKARYKGLLKNDNQLAMLFTLANLFRVDQMIRQWERSQ
NZ_LJAN01000064.1	fig|547.194.peg.4719	peg	NZ_LJAN01000064.1_1211_1873	1211	1873	+	Putative regulatory protein				gtgacacgacattttcccgattttgaattgacctattgccgctcactgcaggagttgaccctgcttcagttacgccgcgcagatgtgattattgccgatgtttcaggcgaatacaggaacccgcggggggcgctcgaagagtattaccgcttattgaatcagtacagggatatccactggatctttttggtttcccggccattttatcctattgccgttgagctgcttatgcgcccggaaaccacgttgctttctgatatggaacctatcgaaggtgtcgtgaacgctatccgggcaggaagtgaacgcgcagagcggattagccagacgttattaactcccgaatctcaggaaggcgaagaggaagacgaacacgtcattgcgcttacaaattctgagcgcaaggtacttcgtctgttaggtaaagggtgggggattaaccaaatcgctacgttgcttaagaagagcaataaaacgatcagtgcgcagaaaaacagtgcgatgcgaaggctgtcattacggagtaatgccgatatgtacgcctggatcaacagtacacagggaatgagagagctgaatctcatgtcagcctatggagagttcgaggaatggaaaaaaccgattcaacacgacatatcgccatcatcgaaaattgcacgatga	MTRHFPDFELTYCRSLQELTLLQLRRADVIIADVSGEYRNPRGALEEYYRLLNQYRDIHWIFLVSRPFYPIAVELLMRPETTLLSDMEPIEGVVNAIRAGSERAERISQTLLTPESQEGEEEDEHVIALTNSERKVLRLLGKGWGINQIATLLKKSNKTISAQKNSAMRRLSLRSNADMYAWINSTQGMRELNLMSAYGEFEEWKKPIQHDISPSSKIAR
NZ_LJAN01000064.1	fig|547.194.peg.4720	peg	NZ_LJAN01000064.1_3000_2542	3000	2542	-	tRNA proofreading protein STM4549			isu;tRNA_aminoacylation,_Pro	atgagtttgcagtccgtacagcagttttttgccgacaacgcgccggagatagaagttatagaacttagccagagtacggctaccgttgcgctggctgctgccgcccatcgtgtggaaccgggacaaatcgccaaaaccttatctttgaagattaaaaatgaggtgatactggtcgttgcgaagggtgatgcgcgtctggataacaaaaaactgaaagacacctttggcgcaaaagcgcgcatgctcagcagtgatgaagtggtcaccgtgacgggccatcccgttggcggcgtctgcccgttcgggctggaaaacccgctcgcggtttactgtgatatctctctaaaacagtacgcggaagtgcttcctgccgctggcgcaatccatagtgctgtgcgtatttctccggacagaatggcagagctgacatccgcaaagtgggtcgatgtgtgcatctga	MSLQSVQQFFADNAPEIEVIELSQSTATVALAAAAHRVEPGQIAKTLSLKIKNEVILVVAKGDARLDNKKLKDTFGAKARMLSSDEVVTVTGHPVGGVCPFGLENPLAVYCDISLKQYAEVLPAAGAIHSAVRISPDRMAELTSAKWVDVCI
NZ_LJAN01000064.1	fig|547.194.peg.4721	peg	NZ_LJAN01000064.1_3328_4674	3328	4674	+	PTS system, cellobiose-specific IIC component				atgtctgccaaccatgctgcgtttaatctgatattccgtttcgttgaaaattacgttagcccgattgccgggcgcatctcttctcaacgtcatgtgatggctatccgtgatggcttcatctccgcgatgccgtttatgattgtgggttcatttttattagtgttcgcttacccgccgttttcgcctgataccacctggggtttcgcacgcgcctggctggatatggcgaaacaatttgaaggccagatcctcacgccgtttgatatgacgatggggattatgtccatttatatctgtgcggccattgcctataacctgggcaaacactatgtcaaaacgcaccagctcgatccgtttatgtgtgccatgctctcgctcatggcatttttgctggtcgcggcaccgaaaaccaaaggtacacttcctgtcgatagcctcggtggaaccggtattttcaccgccattctggtcgcgatttactgcgttgagatgatgcgtttcctcaaggcgcataacatcggtattcgcctgccagaccaggtaccgccgatgatcaaaaactcctttgacctgctgatcccggtgctggtggtggtgttaacgctctatccgctgagcctggtgattcagtctcagtttgacatgctgatcccgcaggcgattatgtcgatctttaaacccctggtttccgcggcagactcactgcctgcgattctgctggcggtactgattgggcatttgctgtggttcgccgggatccacggcgcggccattgtctccgggatgctgcagatgttctggctgacaaaccttggggctaaccagacagcgctggccgccggtcagcctttgccacatatttttatggaagccttctggacgttcttcatcgtgatcggtgggtcgggcgcgacgatggggctggtgatttgctatctgcgtagccgctcggcgcatttacgttctatcgggcgtttgagcgtggtgcccagcttctttaacatcaacgaacccgttatcttcggcacgccgattgtgatgaatccggtgttctttataccgttcctgctggcccccatggttaacgccgtcctggcctgggccgcgatgacctttgatttgataggccgggtcatttccgtcgtaccctggacagcaccggcgccgataggcgcagcatgggccctgggctgggatttccgtgcagctattctggttgtcgttctggcctgcgtatcggccatcatctactacccgttctttaaagtttacgagaaacaactgctggagcaggaagctgaagaagcgcagcgtaatgcggaagaggataatcagcaggtggcctag	MSANHAAFNLIFRFVENYVSPIAGRISSQRHVMAIRDGFISAMPFMIVGSFLLVFAYPPFSPDTTWGFARAWLDMAKQFEGQILTPFDMTMGIMSIYICAAIAYNLGKHYVKTHQLDPFMCAMLSLMAFLLVAAPKTKGTLPVDSLGGTGIFTAILVAIYCVEMMRFLKAHNIGIRLPDQVPPMIKNSFDLLIPVLVVVLTLYPLSLVIQSQFDMLIPQAIMSIFKPLVSAADSLPAILLAVLIGHLLWFAGIHGAAIVSGMLQMFWLTNLGANQTALAAGQPLPHIFMEAFWTFFIVIGGSGATMGLVICYLRSRSAHLRSIGRLSVVPSFFNINEPVIFGTPIVMNPVFFIPFLLAPMVNAVLAWAAMTFDLIGRVISVVPWTAPAPIGAAWALGWDFRAAILVVVLACVSAIIYYPFFKVYEKQLLEQEAEEAQRNAEEDNQQVA
NZ_LJAN01000064.1	fig|547.194.peg.4722	peg	NZ_LJAN01000064.1_5560_4772	5560	4772	-	Ferric reductase (1.6.99.14)			isu;Hemin_transport_system isu;Anaerobic_respiratory_reductases	atggctacgcataccgcacacattgttgaaccccttctctggcgagcgcccctcaccaacgggaatgcgtcgcttgcggatgccatacgggataagattgcggaaacacgcgctcacctgctggactttatccggcttgatgaagcgcccccgcaccacgccatgaccctcgcggagtggcgacaaccctctacgctgcagtcgctgcttgccacctattccgaccatatctatcgcaatcagccagccctgacgcgagaaaataagcctttgctttccctgtgggcgcaatggtatatcgggctgatggtacctccgctcatgctggcggtgttaacccagaaaagcatgctggcgctctccccggaacatttccatgtcgagttccacgaaaccggtcgagcggcctgtttctggatcgatctgcacgaggacctgaacgcggcacacctctctgcccaggaacgactggagcaacttgtcattcaggccttgatcccggtggtggatgcgcttgaagcggcgggggagatcaacggaaagcttatctggagtaataccggatatttaatccactggtatttaacggaaatgaaaccgctgcttggtgatgagaacgttgatgcactgcgtcagtcctgtttctttgcaaaacagctttcagacggccgcgataacccgctctttcgtaccgttgtactccgtgacggactcctggtgcgccgcacctgctgccagcgctatcgcctgccggacgttaagcagtgcggggattgtacgctgaagtaa	MATHTAHIVEPLLWRAPLTNGNASLADAIRDKIAETRAHLLDFIRLDEAPPHHAMTLAEWRQPSTLQSLLATYSDHIYRNQPALTRENKPLLSLWAQWYIGLMVPPLMLAVLTQKSMLALSPEHFHVEFHETGRAACFWIDLHEDLNAAHLSAQERLEQLVIQALIPVVDALEAAGEINGKLIWSNTGYLIHWYLTEMKPLLGDENVDALRQSCFFAKQLSDGRDNPLFRTVVLRDGLLVRRTCCQRYRLPDVKQCGDCTLK
NZ_LJAN01000064.1	fig|547.194.peg.4723	peg	NZ_LJAN01000064.1_6695_5655	6695	5655	-	Putative membrane protein				ttggttcaacgaaaatatcaattatcgttacgtttatttttatttctgaatgcaacctcagcggtgttctcggtaacaaatccgctctattccgtgcgcgtgttttccgccccgctgattgctattttttccatcagcaccggcctgttcgtctggcactggaaaaagtgtgcgcgaaagataaatattcctgttgtttcagggatcttcggtattttgtgggcatggcaaattgattcgaaattttcgctaattacccataaccaggcgacgtatttgttaatcgccctattaacggtgctttttatcggaacgctggcattcgccagtaatatcaaagcatttactctgcattcactccccgcgtttattgtctgtctgtggttaagcgatccagagatgtggctgagaatgacctattctttcgcacttcctgtggtggccatcgctattcataacattttgcaaagacgcaacgatcgctttgcgcaggaactgctttcccggctgctggaagaacgggagacccttaccgatctcagtatgatggatccgcttaccggcctctataatcggcgcggccttcagagccgcctggagaacctgccagcggtggaaaacggtgaacactttgttctgctgatggatatcgaccacttcaaagcctataacgaccactacggccatatgatgggtgaccaggccctaaaacgtgtttctgcagcaatccgcgacgccgtgcgttcgcgtgacattgtggcgcgtttcggcggggaagagtttatggtgctgctgacgaatatttcacttgaacacgcccgtcatacggcagaacggatccggcagaaagtctacgatttgaaaatcccgcatctcttcaacgaaagcgtcgccaccaatgtcaccatcagcatcggtattgccatttttgaaaatgaagatgtcgaaggcgcgctagagagagcagacagagcgctctatgaagcaaagcatctgggacgtaacaacattcttctgagcgaagagctgcaaaccgcgtag	MVQRKYQLSLRLFLFLNATSAVFSVTNPLYSVRVFSAPLIAIFSISTGLFVWHWKKCARKINIPVVSGIFGILWAWQIDSKFSLITHNQATYLLIALLTVLFIGTLAFASNIKAFTLHSLPAFIVCLWLSDPEMWLRMTYSFALPVVAIAIHNILQRRNDRFAQELLSRLLEERETLTDLSMMDPLTGLYNRRGLQSRLENLPAVENGEHFVLLMDIDHFKAYNDHYGHMMGDQALKRVSAAIRDAVRSRDIVARFGGEEFMVLLTNISLEHARHTAERIRQKVYDLKIPHLFNESVATNVTISIGIAIFENEDVEGALERADRALYEAKHLGRNNILLSEELQTA
NZ_LJAN01000064.1	fig|547.194.peg.4724	peg	NZ_LJAN01000064.1_6975_7205	6975	7205	+	FIG00626394: hypothetical protein				atgttgaacagggtgctgggaagtgcatggggggtactgctgccgggcgtcgtgcttggcggtttgatgttcgccgatctctccattgatgtctggaagaccattcttgtgtcgggattgctggtgacttcatgcatgatctggcataagcaactgcgtcactttgttttactgccatccggtatggcactgatcggtggaattctggtaatactgatgagtttgaaataa	MLNRVLGSAWGVLLPGVVLGGLMFADLSIDVWKTILVSGLLVTSCMIWHKQLRHFVLLPSGMALIGGILVILMSLK
NZ_LJAN01000064.1	fig|547.194.peg.4725	peg	NZ_LJAN01000064.1_7236_7295	7236	7295	+	hypothetical protein				atgcaagataattggtgcgaggggggggactcgaacccccacatccgtaaggacactaac	MQDNWCEGGDSNPHIRKDTN
NZ_LJAN01000065.1	fig|547.194.peg.4726	peg	NZ_LJAN01000065.1_184_1158	184	1158	+	Porphobilinogen synthase (EC 4.2.1.24)			isu;Heme_and_Siroheme_Biosynthesis	atgaccgatttaattgcacgtccccgccgtctgcgcaagtcacctgcactgcgcgctatgtttgaagagacaaccctgaccttaaacgatctggtgttgccgatttttgttgaagaagagatcgatgactacaaagccatcgaagccatgccgggcgtaatgcgcattccggaaaaatatctggcgcgcgagatcgagcgcatcgccaacgcggggatccgctcggtgatgacctttggcatctcccatcataccgacgccaccggcagcgatgcgtggaaagaagatggtcttgtcgcccgtatgtcccgcatctgcaaagagaccgtgccggaaatggtcgtcatgtcagacacctgcttctgcgaatacacctctcacggccactgcggcgtgctgtgcgatcatggcgtggataacgatgccaccctgctgaatctcggcaagcaggccgtggtcgcggccgctgcgggtgcagatttcatcgccccctctgccgcgatggatggacaggttcaggcgattcgtcaggcgctggatgcggcaggcttcaccgacacggccatcatgtcctactccaccaaatttgcctcctccttctacggcccgttccgtgaagcggctggcacggcgctgaagggcgaccgtaaaacctatcagatgaacccgctgaaccgccgggaagcgattcgcgaatcccttctggatgaagctcagggcgcagactgcctgatggtcaaaccggctggcgcgtatctcgatattctgcgcgacatccgcgagcgcactgaactgccgctgggcgcttaccaggtgagcggcgagtacgcgatgatcaaattcgcctcgcaggcgggagcgattgacgaagagaaagtgatcctcgaaagcctgggtgcgatcaaacgtgcgggcgcggacctgatcttcagctacttcgcgctggatctggctgagaaaaaaatcctccgctaa	MTDLIARPRRLRKSPALRAMFEETTLTLNDLVLPIFVEEEIDDYKAIEAMPGVMRIPEKYLAREIERIANAGIRSVMTFGISHHTDATGSDAWKEDGLVARMSRICKETVPEMVVMSDTCFCEYTSHGHCGVLCDHGVDNDATLLNLGKQAVVAAAAGADFIAPSAAMDGQVQAIRQALDAAGFTDTAIMSYSTKFASSFYGPFREAAGTALKGDRKTYQMNPLNRREAIRESLLDEAQGADCLMVKPAGAYLDILRDIRERTELPLGAYQVSGEYAMIKFASQAGAIDEEKVILESLGAIKRAGADLIFSYFALDLAEKKILR
NZ_LJAN01000065.1	fig|547.194.peg.4727	peg	NZ_LJAN01000065.1_1231_2934	1231	2934	+	Putative hemolysin				atgtttagcctcgatagcgttctcgacgatctttggcctcaggcgaggcctgcaccctggcaaaaaagtctgttaaaaagactgttttacgaagatgaattccagcagtttgccgccgcgcaccgccacctcaaaggactggacatggtggagcaagttctggagcaccttgatattctctgcaccgtttccgcccgcgatctcgaacaaatccccgaacatggcccgctggtcattattgccaaccacccgacgggtacgctggacgggctggcgctgttgtacgccgtctcccgcgtacggcgtgacgtcaaagtcgtgaccaaccggatgctgacccaccttgagcctctcaattcactctttatcccggtggacaatatggggggcaggacggcgaaatcctccctggtgcagatggaacaacatctgcaaaatgcgggcgtactgatcttcttcccggcgggagaagtttcacgtcctacgcgcaaaggcattcacgataaaaaatggcacccgggctttatcaagctcgccagcaagctgcgcgcgccgctgctgccggtgcatattcaggcgcacaatagtctcctcttttatgccagcacgctggtgtcgccgacattgtcgatgctgctgttaatgcaacagatgttccgccgccgccatagccagctgccgattaaaatcggccagcagatcgcctggcatcactggcacagcgccaccctttcgtcgcgtgagatggccgagcagtgccgtcagcacgtgatgcgtcttggcaagggaatgcctggcgtctttaaaacccagtgcgccattgctcgtccagaggaccgggcgactctgaaacgcgcgctggcgcaggccgagtgtctgggcaaaaccggcgacggtaagctcatctatctgtggcagcgcaacggccaggaagaggctccgctgctgcgcgagctgggccgcctgcgcgaaattgcgtttcgtgcggtggaggaagggagcggcaagcgccgggacaccgaccgttacgatgacgattatctgcacctgatcctgtgggatgatgaggatctggagatcgtgggggcgtatcgctttatgcccaccgcaaagcagattgcgcatcggggtccggaagggttgtacagctacagcctgttccactacgacgataaaatgcaggacgtgctggagcacggcattgaactgggtcgcagctttattcagccgcgctactggggacgccgcggcctagattatctctggtccgggattggggcttatctgacacgttatccgcactaccgttatctgtttggcccggtctcgatttccggaggcttaccgccagcggcgcgggatctgctggtggcattttaccgtctgtggttcccggcaagccatccgctggccgcgtcgcgccagccttatcctgcatcgttaccggacgtgctggcacagtttggcggcgtggattacgtggacgatctgacgaagctgaaatccctgctcggcaatctgggctgcggcattccgccactctacaagcagtattccgagctgtgcgaaccgggtggcgtgcagtttattgattttggcagcgacccggcgttcaacaactgcgtcgacgggctggtgctggtggatttgtgctacctgaagacgaaccgctatcagcggtatataggggtacactctttgtag	MFSLDSVLDDLWPQARPAPWQKSLLKRLFYEDEFQQFAAAHRHLKGLDMVEQVLEHLDILCTVSARDLEQIPEHGPLVIIANHPTGTLDGLALLYAVSRVRRDVKVVTNRMLTHLEPLNSLFIPVDNMGGRTAKSSLVQMEQHLQNAGVLIFFPAGEVSRPTRKGIHDKKWHPGFIKLASKLRAPLLPVHIQAHNSLLFYASTLVSPTLSMLLLMQQMFRRRHSQLPIKIGQQIAWHHWHSATLSSREMAEQCRQHVMRLGKGMPGVFKTQCAIARPEDRATLKRALAQAECLGKTGDGKLIYLWQRNGQEEAPLLRELGRLREIAFRAVEEGSGKRRDTDRYDDDYLHLILWDDEDLEIVGAYRFMPTAKQIAHRGPEGLYSYSLFHYDDKMQDVLEHGIELGRSFIQPRYWGRRGLDYLWSGIGAYLTRYPHYRYLFGPVSISGGLPPAARDLLVAFYRLWFPASHPLAASRQPYPASLPDVLAQFGGVDYVDDLTKLKSLLGNLGCGIPPLYKQYSELCEPGGVQFIDFGSDPAFNNCVDGLVLVDLCYLKTNRYQRYIGVHSL
NZ_LJAN01000065.1	fig|547.194.peg.4728	peg	NZ_LJAN01000065.1_3871_3023	3871	3023	-	Alpha-ketoglutarate-dependent taurine dioxygenase (EC 1.14.11.17)			icw(2);Taurine_Utilization isu;Alkanesulfonate_assimilation	atgagtgaacgtctgaccattaccccgctggggccgtatattggcgcgcaggtgtcgggcctggatgtaacccgtccgctgagcgataaccagttcgagcagctgtatcacgcggtgctgcgccatcaggtggtgttcctgcgcgagcaggcgatcaccccgcagcagcagcgcgcgctggcgctacgctttggcgatctgcatatccatccggtctatccgcatgcggaaggggtggaggagattatcgtcctggatacccataacgataatccgccggataatgacaactggcacaccgatgtgacctttatcgagacgccgcccgcaggggcgatcctcgcggcaaaattgctgccggagaccggaggcgatacgctgtgggcgagcggtattgcggctttcgaggcgctgtccgcaccgttccggacgctgctgagtggtctgcgggcggagcacgatttcaaaaaatcgttccaggaatacaagtaccgtaaaagcgaagaggagcatcagcgctggctggatgcggttgcaaaacatcctccgctgctgcacccggtggtgcgtacccatccggtcacgggcaagcaggcgttattcgtgaacgaagggtttaccacgcgcattgtggacgtgacggaaaaagagagcgaggcgctgctacgcttcctgtttgcgcatatcaccaaaccggagtttcaggtgcgctggcgctggcaggagaacgatctcgcgatctgggataaccgcgtgacgcagcactatgccaatgcggattatctgccgcagcgtcggattatgcagcgggcgacgattttgggggataagccgttttatcgcccttga	MSERLTITPLGPYIGAQVSGLDVTRPLSDNQFEQLYHAVLRHQVVFLREQAITPQQQRALALRFGDLHIHPVYPHAEGVEEIIVLDTHNDNPPDNDNWHTDVTFIETPPAGAILAAKLLPETGGDTLWASGIAAFEALSAPFRTLLSGLRAEHDFKKSFQEYKYRKSEEEHQRWLDAVAKHPPLLHPVVRTHPVTGKQALFVNEGFTTRIVDVTEKESEALLRFLFAHITKPEFQVRWRWQENDLAIWDNRVTQHYANADYLPQRRIMQRATILGDKPFYRP
NZ_LJAN01000065.1	fig|547.194.peg.4729	peg	NZ_LJAN01000065.1_4695_3868	4695	3868	-	Taurine transport system permease protein TauC			icw(1);Taurine_Utilization	atgagcatcgtcttcagtgaaaaaacgcgccgcacgcgtcaggcgctgcgctggccgttctcccgccagctcacgttgagcgtcgggacgctgctggtgttactggcggtgtggtggctggtggcggcactgcagtggatcagcccgctgtttctgccgccgccgggacaggtgctggccaaacttattgccatcgccgggccgcaggggtttatggatgccacgctctggcagcatctgggcgcaagcctgacgcgcattctggtggcgctgctggctgcggtgatgatcggcattccggttggcatcgcgatgggcttaagcccgacggtgcgcggcatcctcgatccgctgattgagctttaccgcccggtgccgccgctggcctatctgccgctgatggtaatttggtttggcatcggtgaaacgtcaaaaatcctgctgatctatctggcgattttcgccccggttgcgatgtcggcgctggcgggcgtcaaaagtgcccagcaggtgcggatccgcgcagcgcagtcgctgggcgccagccggacacaggtgctgctgttcgtgattttaccgggcgcgctgccggagatcttaaccgggctgcgcatcggcctcggcgtggggtggtccacgctggtggcggcagagctgatcgccgccacgcgaggattagggtttatggtgcagtcggcgggagagttcttggcgactgacgtggtgctggcagggatcgcagtcattgccgcgatcgccttcggattagagctggggctgcgcgctctacagcgtcgtctgacgccctggcatggagaaatacaatga	MSIVFSEKTRRTRQALRWPFSRQLTLSVGTLLVLLAVWWLVAALQWISPLFLPPPGQVLAKLIAIAGPQGFMDATLWQHLGASLTRILVALLAAVMIGIPVGIAMGLSPTVRGILDPLIELYRPVPPLAYLPLMVIWFGIGETSKILLIYLAIFAPVAMSALAGVKSAQQVRIRAAQSLGASRTQVLLFVILPGALPEILTGLRIGLGVGWSTLVAAELIAATRGLGFMVQSAGEFLATDVVLAGIAVIAAIAFGLELGLRALQRRLTPWHGEIQ
NZ_LJAN01000065.1	fig|547.194.peg.4730	peg	NZ_LJAN01000065.1_5459_4692	5459	4692	-	Taurine transport ATP-binding protein TauB			isu;Taurine_Utilization	atgctgagcataacgaacctgtatgccgattacggcggcaaacccgcgctggaggagatcaacctgacgctggccagcggtgaactgctggtggtgctgggcccctccgggtgtgggaaaaccacgctactgaatctgattgccggttttgtcccttatcagcgtggcaccatccaactggaaggcaaaaaggtggaaggccccggcgccgagcgcggcgtggttttccagaatgaaggtttgctcccctggcgcaacgtgcaggaaaacgtggcatttgggctacagcttgcgggggtgaaccgcgaacagcggctggaaacggcacggcagatgctgaaaaaagtgggtctcgaaggggcggaaaaacgctttatctggcagctttccggcggtcagcgccagcgtgtcggcattgcccgtgcgctggcggcaaacccgcagctgttgctgctggacgagccgttcggcgcgctggacgccttcacccgcgagcagatgcaaaccctgctgttgcgtctctggcatgagacgggccagcaggtcctgttgatcacccacgacatcgaagaagcggtgtttatggcgaccgagctggtgctgttatcgccggggccggggcgcgtggtggaacgcttgccgctcgagttcgcgcgccgttatgtcgccggagaacccgtgcgcagcatcaaatccgatccgcagtttatcgaccagcgtgagtacatcctaagccgcgtgtttgaccaacgggaggctttctcatga	MLSITNLYADYGGKPALEEINLTLASGELLVVLGPSGCGKTTLLNLIAGFVPYQRGTIQLEGKKVEGPGAERGVVFQNEGLLPWRNVQENVAFGLQLAGVNREQRLETARQMLKKVGLEGAEKRFIWQLSGGQRQRVGIARALAANPQLLLLDEPFGALDAFTREQMQTLLLRLWHETGQQVLLITHDIEEAVFMATELVLLSPGPGRVVERLPLEFARRYVAGEPVRSIKSDPQFIDQREYILSRVFDQREAFS
NZ_LJAN01000065.1	fig|547.194.peg.4731	peg	NZ_LJAN01000065.1_6432_5470	6432	5470	-	Taurine-binding periplasmic protein TauA			icw(3);Taurine_Utilization	atggcaatttcatcgcgaatcacacttctcggcgcgctggcgctgtgggcctttcaggcgcaggcggtagacgtcaccgtcgcgtatcaaacctctgcggaaccggcgaaagttgcgcaggcggataacacctttgccaaagcgagcggcgcgaacgtcgactggcgcaagttcgacagcggggcgtccgtcgtgcgtgcgttagcctccggcgacgtgcagatcggcaatatcggatccagcccgctggcggtcgcggccagccagcaggtgccgattgaggtgttcctgctcgcctcgcagctcggtaactctgaagcgctggtggtgaagaaaaacatcaccaaaccggaagacctgatcggcaagcgcatcgccgtgccgtttatctctaccacccactacagcctgctggcggcgctcaaacactggggcatcaagccggggcaggttcagattcttaatctccagccacccgcgataatcgcggcctggcagcgtggggatattgacggagcctatgtctgggccccagccgtgaacgaactggaaaaagacggcaccgtgctgaccgactccgaaaaggtgggccagtggggcgcgccgacgctcgacgtgtgggtcgtgcgcaaagactttgctgagaaacatcccgaggtggtgaaagcctttgccaaaagcgccctcgacgcccagcagccctatatcagtaaccccgatgaatggctgaagcagcccgccaatctggaaaaactcgcccgactgagcggcgtgccggaagcggacgtgccgggactggtgaaaggcaatacctacctgacccctgcgcagcaggtgcagcagctgaccgggccggtgaacaaagcgattgtcgataccgccaccttcctgaaagcgcagggcaaagtgcccgcggtagcggcggattacagccagtacgtcaccgaccgctttgtgaaataa	MAISSRITLLGALALWAFQAQAVDVTVAYQTSAEPAKVAQADNTFAKASGANVDWRKFDSGASVVRALASGDVQIGNIGSSPLAVAASQQVPIEVFLLASQLGNSEALVVKKNITKPEDLIGKRIAVPFISTTHYSLLAALKHWGIKPGQVQILNLQPPAIIAAWQRGDIDGAYVWAPAVNELEKDGTVLTDSEKVGQWGAPTLDVWVVRKDFAEKHPEVVKAFAKSALDAQQPYISNPDEWLKQPANLEKLARLSGVPEADVPGLVKGNTYLTPAQQVQQLTGPVNKAIVDTATFLKAQGKVPAVAADYSQYVTDRFVK
NZ_LJAN01000065.1	fig|547.194.repeat.55	repeat	NZ_LJAN01000065.1_6656_6775	6656	6775	+	repeat region				gggtgaggggaacatacggctgtagtggtcattccgttcacttaatgttccttgccactctgtgacggcatgaccggtgaacgtgccagggtggctcaatcgccaccaccctggcgaccc
NZ_LJAN01000066.1	fig|547.194.repeat.56	repeat	NZ_LJAN01000066.1_1_822	1	822	+	repeat region				ggcactgttgcaaatagtcggtggtgataaacttatcatccccttttgctgatggagctgcacatgaacccattcaaaggccggcattttcagcgtgacatcattctgtgggccgtacgctggtactgcaaatacggcatcagttaccgtgagctgcaggagatgctggctgaacgcggagtgaatgtcgatcactccacgatttaccgctgggttcagcgttatgcgcctgaaatggaaaaacggctgcgctggtactggcgtaacccttccgatctttgcccgtggcacatggatgaaacctacgtgaaggtcaatggccgctgggcgtatctgtaccgggccgtcgacagccggggccgcactgtcgatttttatctctcctcccgtcgtaacagcaaagctgcataccggtttctgggtaaaatcctcaacaacgtgaagaagtggcagatcccgcgattcatcaacacggataaagcgcccgcctatggtcgcgcgcttgctctgctcaaacgcgaaggccggtgcccgtctgacgttgaacaccgacagattaagtaccggaacaacgtgattgaatgcgatcatggcaaactgaaacggataatcggcgccacgctgggatttaaatccatgaagacggcttacgccaccatcaaaggtattgaggtgatgcgtgcactacgcaaaggccaggcctcagcattttattatggtgatcccctgggcgaaatgcgcctggtaagcagagtttttgaaatgtaaggcctttgaataagacaaaaggctgcctcatcgctaactttgcaacagtgccgt
NZ_LJAN01000066.1	fig|547.194.peg.4732	peg	NZ_LJAN01000066.1_64_768	64	768	+	Mobile element protein				atgaacccattcaaaggccggcattttcagcgtgacatcattctgtgggccgtacgctggtactgcaaatacggcatcagttaccgtgagctgcaggagatgctggctgaacgcggagtgaatgtcgatcactccacgatttaccgctgggttcagcgttatgcgcctgaaatggaaaaacggctgcgctggtactggcgtaacccttccgatctttgcccgtggcacatggatgaaacctacgtgaaggtcaatggccgctgggcgtatctgtaccgggccgtcgacagccggggccgcactgtcgatttttatctctcctcccgtcgtaacagcaaagctgcataccggtttctgggtaaaatcctcaacaacgtgaagaagtggcagatcccgcgattcatcaacacggataaagcgcccgcctatggtcgcgcgcttgctctgctcaaacgcgaaggccggtgcccgtctgacgttgaacaccgacagattaagtaccggaacaacgtgattgaatgcgatcatggcaaactgaaacggataatcggcgccacgctgggatttaaatccatgaagacggcttacgccaccatcaaaggtattgaggtgatgcgtgcactacgcaaaggccaggcctcagcattttattatggtgatcccctgggcgaaatgcgcctggtaagcagagtttttgaaatgtaa	MNPFKGRHFQRDIILWAVRWYCKYGISYRELQEMLAERGVNVDHSTIYRWVQRYAPEMEKRLRWYWRNPSDLCPWHMDETYVKVNGRWAYLYRAVDSRGRTVDFYLSSRRNSKAAYRFLGKILNNVKKWQIPRFINTDKAPAYGRALALLKREGRCPSDVEHRQIKYRNNVIECDHGKLKRIIGATLGFKSMKTAYATIKGIEVMRALRKGQASAFYYGDPLGEMRLVSRVFEM
NZ_LJAN01000066.1	fig|547.194.peg.4733	peg	NZ_LJAN01000066.1_915_1121	915	1121	+	hypothetical protein				atgggaatgtttaagagaaatagaacgactggcgggtgcctgtcgttgagatactcagtggcgaatttgcgccaggtcgtcttcggaaagaccggtcattttcatgaccgtattgcggtcgataccgttctgcagaatggtaaacaaatattatggtatattctcttgttctgtttggcgttgtctccgctgcattttaagttgtaa	MGMFKRNRTTGGCLSLRYSVANLRQVVFGKTGHFHDRIAVDTVLQNGKQILWYILLFCLALSPLHFKL
NZ_LJAN01000066.1	fig|547.194.peg.4734	peg	NZ_LJAN01000066.1_1667_2905	1667	2905	+	COG3547: Transposase and inactivated derivatives				atgactgtgactaatcaatttgctgcgcacgttggtctggactgggctgataaaaaacacgatgtctgtgttcagtttaaaaacggtgaacgcgtattcgatgtgattgaacatacagcagaagcgcttgatgcctggcttactgagttacaccagaaagtaaaaggtagaatcgcaatagctctcgaactgaagaagggccccgtggtatatgctcttcaaaaatacccctttatcaccgttttccccgtccacgcattgtccctggctcgttatcggcaagccttctcgcccagcggcgctaaagatgatccgcaggatgccgagctggcattagagttaatgctgcgttacccccagaagataaaagctattgaacccgacaatgcggatattcgcttacttcagcaactggttgagcaacgtcgtcagttggttgaagataaacgacgctttgtgaaccggataatcaacacgcttaaacagtattatcctcagccactggagtggttctcacatcggggtagcttactgttgtgtgagctgattatccggtggcccagtctgcaacaactgaaacgagccagacgcgacacgatccgcaactttctgaatgccaaaggtggtcgcgctatggcccttaccgagcaacgtgttgcgagtattgataatgcgatcccattgactacagacccgagtgttatagaggctaatgctttgatggcagcagcactggcgacacaaattaaagtcgtgagtgaaatcatcaaaacctatgacgaacgaatcgaaacgctgtttgacacattgccagatgcggggctgttcaaatcacttccgggcatgggaccgtgcatgggcccacggatgcttgctgcacttggtgataaccgtgaccggtttaacagcgctgaagaaattcaaaactacgcaggtatagcaccggtgaccgaacgaagcggccaaaaatcctgggttcactggcgatggcaatgtgccaagttcgtcaggcagacctttgttgaatgggctgccaagacggttaattcatcatactgggccaaactgtattatcagggcctcagagaaaagggcaaatctcatcagtctgcgatccgggcactggcgttcaaatggataaggatcatttaccgctgctggaaggccagaacctgttatgacgaagcgaaatatttgctggctctcgaagcgagacactcgcccttactgaagccataa	MTVTNQFAAHVGLDWADKKHDVCVQFKNGERVFDVIEHTAEALDAWLTELHQKVKGRIAIALELKKGPVVYALQKYPFITVFPVHALSLARYRQAFSPSGAKDDPQDAELALELMLRYPQKIKAIEPDNADIRLLQQLVEQRRQLVEDKRRFVNRIINTLKQYYPQPLEWFSHRGSLLLCELIIRWPSLQQLKRARRDTIRNFLNAKGGRAMALTEQRVASIDNAIPLTTDPSVIEANALMAAALATQIKVVSEIIKTYDERIETLFDTLPDAGLFKSLPGMGPCMGPRMLAALGDNRDRFNSAEEIQNYAGIAPVTERSGQKSWVHWRWQCAKFVRQTFVEWAAKTVNSSYWAKLYYQGLREKGKSHQSAIRALAFKWIRIIYRCWKARTCYDEAKYLLALEARHSPLLKP
NZ_LJAN01000066.1	fig|547.194.peg.4735	peg	NZ_LJAN01000066.1_3381_3953	3381	3953	+	hypothetical protein				atgaaattgcgactctggaatctattaccccatgattacgctcctttttttcgtattcttcacatcattgtggcatttctaatattatcacaaattattaactctaatctgacagagaccgaagcaattggtgaacatagtcttgaaggagttataacctggatgcacattatttcagggttaggactgattatttgtggttttattatgttaagttggatgcttactcaaagaggttttacttattatttttcatgggtagggcttgactttagtggtattaagcaagatataaaaacgttgactagtttccgactgcccgatgcacattcgggaggtattgccagtacaatccaaggatttggagttctagcattgctaattgtagcactttcaggtggcctatggttcttgttgaataccatgcagtcaaatctggctgaaacagtaatccactggcataagttctttactactttcattgaggtctatttttatgcacatggtgcaatgggagttttgcatattttaattgaaaaatataaaagccgctcagttaacctaagtgactaa	MKLRLWNLLPHDYAPFFRILHIIVAFLILSQIINSNLTETEAIGEHSLEGVITWMHIISGLGLIICGFIMLSWMLTQRGFTYYFSWVGLDFSGIKQDIKTLTSFRLPDAHSGGIASTIQGFGVLALLIVALSGGLWFLLNTMQSNLAETVIHWHKFFTTFIEVYFYAHGAMGVLHILIEKYKSRSVNLSD
NZ_LJAN01000066.1	fig|547.194.peg.4736	peg	NZ_LJAN01000066.1_4153_5076	4153	5076	+	Cobalt-zinc-cadmium resistance protein			isu;Cobalt-zinc-cadmium_resistance	atgactaaaacaaaagggttacctcgtccgctgacgcactacgcttggctttccattgccacggctattgccactatcggactcaaaggtgtggcgtggaaaatgaccggttcggtcggtctgctatctgatgccatcgaatccgtagttaacctcgcaggagccctaatggcgctctggatgctgaccttggctgcgcttccggccgatgagaaccatgcatatgggcacggcaaagccgaatatttctcgagtgctttcgaaggatttctgatcctattggcggcagccagtatcgcctataccgcagttgagcggatgttaactccacagccgcttgaggagattggtctcggattactggtttcaacagtcgcatcaatccttaattttgtgacggctcgcattttgttaagggctggcaggcagcacaactctatcactcttgaggcagatgctcatcacctgctgaccgatgtctggacgtcggtcggtgtcatttttggtgtcggactggtttatctgaccggctggttttgggtcgatccgatcgttgcattgctggtcgcagccaacatcgtttggactggttatcagcttatgagtcgttcagctgcaggtctgatggacgtatcgctacccacggaagaactcaaaaaaatcgagtcactgctggcaggatatcgtgaacaggggcttgatttccatgcactacgtacacgccaggctggcgggcgggcgtttatgacaatgcacatcctagttcctgggcgatggactgttcaatatgggcacgactgggccgagcgtatagagaatgatatccgcaccgcactgccttttatccatatcaccactcatgtggaaccgttggaagatcccgcgtcaatgaacgaccaaacgctcgacatttctgatcactaa	MTKTKGLPRPLTHYAWLSIATAIATIGLKGVAWKMTGSVGLLSDAIESVVNLAGALMALWMLTLAALPADENHAYGHGKAEYFSSAFEGFLILLAAASIAYTAVERMLTPQPLEEIGLGLLVSTVASILNFVTARILLRAGRQHNSITLEADAHHLLTDVWTSVGVIFGVGLVYLTGWFWVDPIVALLVAANIVWTGYQLMSRSAAGLMDVSLPTEELKKIESLLAGYREQGLDFHALRTRQAGGRAFMTMHILVPGRWTVQYGHDWAERIENDIRTALPFIHITTHVEPLEDPASMNDQTLDISDH
NZ_LJAN01000066.1	fig|547.194.repeat.57	repeat	NZ_LJAN01000066.1_5156_5975	5156	5975	+	repeat region				ggcactgttgcaaagttagcgatgaggcagccttttgtcttattcaaaggccttacatttcaaaaactctgcttaccaggcgcatttcgcccaggggatcaccataataaaatgctgaggcctggcctttgcgtagtgcacgcatcacctcaatacctttgatggtggcgtaagccgtcttcatggatttaaatcccagcgtggcgccgattatccgtttcagtttgccatgatcgcattcaatcacgttgttccggtacttaatctgtcggtgttcaacgtcagacgggcaccggccttcgcgtttgagcagagcaagcgcgcgaccataggcgggcgctttatccgtgttgatgaatcgcgggatctgccacttcttcacgttgttgaggattttacccagaaaccggtatgcagctttgctgttacgacgggaggagagataaaaatcgacagtgcggccccggctgtcgacggcccggtacagatacgcccagcggccattgaccttcacgtaggtttcatccatgtgccacgggcaaagatcggaagggttacgccagtaccagcgcagccgtttttccatttcaggcgcataacgctgaacccagcggtaaatcgtggagtgatcgacattcactccgcgttcagccagcatctcctgcagctcacggtaactgatgccgtatttgcagtaccagcgtacggcccacagaatgatgtcacgctgaaaatgccggcctttgaatgggttcatgtgcagctccatcagcaaaaggggatgataagtttatcaccaccgactatttgcaacagtgcc
NZ_LJAN01000066.1	fig|547.194.peg.4737	peg	NZ_LJAN01000066.1_5912_5208	5912	5208	-	Mobile element protein				atgaacccattcaaaggccggcattttcagcgtgacatcattctgtgggccgtacgctggtactgcaaatacggcatcagttaccgtgagctgcaggagatgctggctgaacgcggagtgaatgtcgatcactccacgatttaccgctgggttcagcgttatgcgcctgaaatggaaaaacggctgcgctggtactggcgtaacccttccgatctttgcccgtggcacatggatgaaacctacgtgaaggtcaatggccgctgggcgtatctgtaccgggccgtcgacagccggggccgcactgtcgatttttatctctcctcccgtcgtaacagcaaagctgcataccggtttctgggtaaaatcctcaacaacgtgaagaagtggcagatcccgcgattcatcaacacggataaagcgcccgcctatggtcgcgcgcttgctctgctcaaacgcgaaggccggtgcccgtctgacgttgaacaccgacagattaagtaccggaacaacgtgattgaatgcgatcatggcaaactgaaacggataatcggcgccacgctgggatttaaatccatgaagacggcttacgccaccatcaaaggtattgaggtgatgcgtgcactacgcaaaggccaggcctcagcattttattatggtgatcccctgggcgaaatgcgcctggtaagcagagtttttgaaatgtaa	MNPFKGRHFQRDIILWAVRWYCKYGISYRELQEMLAERGVNVDHSTIYRWVQRYAPEMEKRLRWYWRNPSDLCPWHMDETYVKVNGRWAYLYRAVDSRGRTVDFYLSSRRNSKAAYRFLGKILNNVKKWQIPRFINTDKAPAYGRALALLKREGRCPSDVEHRQIKYRNNVIECDHGKLKRIIGATLGFKSMKTAYATIKGIEVMRALRKGQASAFYYGDPLGEMRLVSRVFEM
NZ_LJAN01000067.1	fig|547.194.peg.4738	peg	NZ_LJAN01000067.1_276_1	276	1	-	Mobile element protein				atgaagcagatgaccttcgccgacgccgagtacgctggcaagcgcaagcaaacccgcaaggagttgttcctgatcgatatggatcgggtggtgccgtggaagggcttgattgctttgatcgagccacattatccgaagggtgaaggtggccgtccggcctacccgttgatggcgatgctgcgtgtgcatctgctgcagaactggttcggctacagcgatccagcgatggaggaagcgctgtacgaaaccacgatcctgcgccagtttgccgggctg	MKQMTFADAEYAGKRKQTRKELFLIDMDRVVPWKGLIALIEPHYPKGEGGRPAYPLMAMLRVHLLQNWFGYSDPAMEEALYETTILRQFAGL
NZ_LJAN01000067.1	fig|547.194.repeat.58	repeat	NZ_LJAN01000067.1_1_344	1	344	+	repeat region				cagcccggcaaactggcgcaggatcgtggtttcgtacagcgcttcctccatcgctggatcgctgtagccgaaccagttctgcagcagatgcacacgcagcatcgccatcaacgggtaggccggacggccaccttcacccttcggataatgtggctcgatcaaagcaatcaagcccttccacggcaccacccgatccatatcgatcaggaacaactccttgcgggtttgcttgcgcttgccagcgtactcggcgtcggcgaaggtcatctgcttcatcgggaaactcggtgggtgggggcgcggtattttgccaaatcagaaagtctttttcagagtttccctag
NZ_LJAN01000067.1	fig|547.194.peg.4739	peg	NZ_LJAN01000067.1_618_1445	618	1445	+	Phosphonate ABC transporter ATP-binding protein PtxA (TC 3.A.1.9.1)				atgatgccccatccaatacaggacgccgtgctgcgggtcgaccggttgagcgtcgtctatccaggcggcgtgacagccctacgcgatacctcgattgcatttcggcgtggtgagttcaccgtgctgcttggtctctcgggcgcaggcaagtcgaccttgctccgtagtctcaatcgactcgtcacgcccactggcggcagtgtcaccagcgaactcggtgagctcggcagcggctcggccttgcgtcagcatcgtcggcgtaccgccatgatctttcagcaccaccagctaatcgaacgtcaaagcgcactggctaatgtgcttaccggtcggctggcctttcacaacacgctccgctcgctgtttcctctgccgcgtgccgatcaggagattgcgctcagttgcctcgctcgggtcggtctggcagacaaggcgctaagccgggtggacaaactgtccggtggccagcagcagcgggtaggcatcgcgcgtgcgctagcgcaacagccggcgatcattctggccgatgagccggtagccagtctcgacccggccacttcggtccgtgttctcggattgctgcgcgacatctgcaaggaagacggcatcaccgccatcgtttcgctgcatcaactcgaatatgcccgccgcttcgccgatcgcgtcgtcgggctggccgattctcagatcgttttcgatgccgcgccctcggaactcaccgatgcgcagcttgagcgcatctatgcaggccgctctacgactcagccagcgaatgctccggctgaaccacctgtcatgctcgaaccttcactggagatgtcccgatga	MMPHPIQDAVLRVDRLSVVYPGGVTALRDTSIAFRRGEFTVLLGLSGAGKSTLLRSLNRLVTPTGGSVTSELGELGSGSALRQHRRRTAMIFQHHQLIERQSALANVLTGRLAFHNTLRSLFPLPRADQEIALSCLARVGLADKALSRVDKLSGGQQQRVGIARALAQQPAIILADEPVASLDPATSVRVLGLLRDICKEDGITAIVSLHQLEYARRFADRVVGLADSQIVFDAAPSELTDAQLERIYAGRSTTQPANAPAEPPVMLEPSLEMSR
NZ_LJAN01000067.1	fig|547.194.peg.4740	peg	NZ_LJAN01000067.1_1442_2305	1442	2305	+	Phosphonate ABC transporter substrate-binding protein PtxB (TC 3.A.1.9.1)				atgaaacgcttatccgcgctcttattgacttgcttgctgtccgctgtttcaagtttgtccgccctagcggccgatgccgatccggatgtgctaaaggttgccctgctgccggacgaaaacgcctccgagctgatcaagcgtaaccagccgctgaaggattatctggaagagcatctggacaagaaggtgcagctgatcgtaaccaccgactattcctcgatgattgaggcgatgcgctttggccgtatcgacctggcgtatttcggtccgctgtcctacgtcatggccaaaagcaaaagcgacatcgagcccttcgctgtcacggtcatcgacggcaagccgacctatcgctcggtgattatcgccaatgtggcgtcaggcgtgaatgagtatgccgaccttaagggcaagaagatggcctatggtgaccgggcatcgacgtccagccatttgattcccaaaaccgtgcttcttgagacggccggtttgacgggtgggcgggactacgaagaatattttgtgggcacgcatgacgccgttgccgtcaacgtggcgaacggcaacgccgatgcgggtgggctgtcggaggtaattttcaatcacgtagtcgaacgtggcctaatcgatccgagcaaggtgaaagtacttggttacagcggcgaatacccccagtacccctgggcgatgcgctcgaacctgagccccgagctgaaaaccaaggtgcgggatgtattcgtcggtatcgacgatcccgaagtgctgcgcaacttcaaggccgaggccttcgcgccaatcaccgacgccgactacgatgtgatccgcaaaatgggatcgctgctcggcctcgacttcgccacgatgtga	MKRLSALLLTCLLSAVSSLSALAADADPDVLKVALLPDENASELIKRNQPLKDYLEEHLDKKVQLIVTTDYSSMIEAMRFGRIDLAYFGPLSYVMAKSKSDIEPFAVTVIDGKPTYRSVIIANVASGVNEYADLKGKKMAYGDRASTSSHLIPKTVLLETAGLTGGRDYEEYFVGTHDAVAVNVANGNADAGGLSEVIFNHVVERGLIDPSKVKVLGYSGEYPQYPWAMRSNLSPELKTKVRDVFVGIDDPEVLRNFKAEAFAPITDADYDVIRKMGSLLGLDFATM
NZ_LJAN01000067.1	fig|547.194.peg.4741	peg	NZ_LJAN01000067.1_2314_3141	2314	3141	+	Phosphonate ABC transporter permease protein PtxC (TC 3.A.1.9.1)				atgtctactcattacgacgtgcaggcgctgcctgcagagcaacgcgagcacatccttcgaggcttcggcctcggttggtggcgccagctggggcaggtggcgattgtattcggagtggtgctgttggcctgctggtacgtggggctgctcgatgccaccacgctgctgaacgggctgccctccatcgcgaccctggcaggcgaggccatgccgccagacttttcgggctatcgaagctggattcgccccttgatcgacaccttggcgatgagcatcgccggtacggccatcgcagtggtgttctcgctggtggtggccttcgttgcagcgcgcaatacggcgccgcacccccttgtgttcggtgttgcccgggtgctgctcaatgccctgcggtcggtgccggagctgatcatgggcatcatcttcgttgcagccgtagggttcggcgccttgccgggcgtgcttgccctgggtctgcattcggtcggcatggtcagcaagttcttcgccgaggccatcgagcacgtcgacgaagcgccggtggaagccgctcgggcggcgggggctacgccgatgcaagtgctgctgcacgcggttttgccacaggtgacgccgcagttcgccgacgtggcgatctaccgctgggaatacaactttcgcgcctccaccgtgatgggcatggttggcgccggcggtatcggcttcgaactcatgggctcgctgcgcatcatgcagtaccaggaggttgcagcaatcctgctggtcatcctggccatggtcacgctagtagacgccttcagtggcgtgctgcgcaaacgtttcaaatag	MSTHYDVQALPAEQREHILRGFGLGWWRQLGQVAIVFGVVLLACWYVGLLDATTLLNGLPSIATLAGEAMPPDFSGYRSWIRPLIDTLAMSIAGTAIAVVFSLVVAFVAARNTAPHPLVFGVARVLLNALRSVPELIMGIIFVAAVGFGALPGVLALGLHSVGMVSKFFAEAIEHVDEAPVEAARAAGATPMQVLLHAVLPQVTPQFADVAIYRWEYNFRASTVMGMVGAGGIGFELMGSLRIMQYQEVAAILLVILAMVTLVDAFSGVLRKRFK
NZ_LJAN01000067.1	fig|547.194.peg.4742	peg	NZ_LJAN01000067.1_3150_4160	3150	4160	+	Phosphonate dehydrogenase (EC 1.20.1.1)				atgctgccgaaactcgttataactcaccgagtacacgatgagatcctgcaactgctggcgccacattgcgagctggtgaccaaccagaccgacagcacgctgacgcgcgaggaaattctgcgccgctgtcgcgatgctcaggcgatgatggcgttcatgcccgatcgggtcgatgcagactttcttcaagcctgccctgagctgcgtgtagtcggctgcgcgctcaagggcttcgacaatttcgatgtggacgtctgtactgcccgcggggtctggctgaccttcgtgcctgatctgttgacggtcccgactgccgagctggcgatcggactggcggtggggctggggcggcatctgcgggcagcagatgcgttcgtccgctctggcgagttccagggctggcaaccacagttctacggcacggggctggataacgctacggtcggcatccttggcatgggcgccatcggactggccatggctgagcgcttgcagggatggggcgcgaccctgcagtaccacgaggcgaaggctctggatacacaaaccgagcaacggctcggcctgcgccaggtggcgtgcagcgaactcttcgccagctcggacttcatcctgctggcgcttcccttgaatgccgatacccagcatctggtcaacgccgagctgcttgccctcgtacggccgggcgctctgcttgtaaacccctgtcgtggttcggtagtggatgaagccgccgtgctcgcggcgcttgagcgaggccagctcggcgggtatgcggcggatgtattcgaaatggaagactgggctcgcgcggaccggccgcggctgatcgatcctgcgctgctcgcgcatccgaatacgctgttcactccgcacatagggtcggcagtgcgcgcggtgcgcctggagattgaacgttgtgcagcgcagaacatcatccaggtattggcaggtgcgcgcccaatcaacgctgcgaaccgtctgcccaaggccgagcctgccgcatgttga	MLPKLVITHRVHDEILQLLAPHCELVTNQTDSTLTREEILRRCRDAQAMMAFMPDRVDADFLQACPELRVVGCALKGFDNFDVDVCTARGVWLTFVPDLLTVPTAELAIGLAVGLGRHLRAADAFVRSGEFQGWQPQFYGTGLDNATVGILGMGAIGLAMAERLQGWGATLQYHEAKALDTQTEQRLGLRQVACSELFASSDFILLALPLNADTQHLVNAELLALVRPGALLVNPCRGSVVDEAAVLAALERGQLGGYAADVFEMEDWARADRPRLIDPALLAHPNTLFTPHIGSAVRAVRLEIERCAAQNIIQVLAGARPINAANRLPKAEPAAC
NZ_LJAN01000067.1	fig|547.194.peg.4743	peg	NZ_LJAN01000067.1_4154_5023	4154	5023	+	LysR-family transcriptional regulator PtxE, associated with phosphonate utilization				atgttgaatccggtctggctgaagagcctggtagcgatcgttcaaacaggcagttttcagagcgcggcgagggcgttggggctggcccagccgacggtgtcgcagcacttgcagaagcttgaagagcaggtcggcgtaacgctggtgcagcgcagtcgtagcggctgccagcctaccacacgggcgctggccttcatgccgcatgcgaccgccttgctcgacatgcacgcccgggcgctagaagccctgcatggcaatcgtgagcgcgtcggggccagcaccaacatcggcacctaccttctccagccattcgtgcgcaactatctgacgaccgcaaatgagaggggcgaggtggatctgcgcatcgccgccaacccggatgtggccgaccagctactggcgggccagctcgacgccgcgatcatggaatggtggctacctcaccccgacttcgaacaccgcctctggcgggtcgagccgctggtgcttatcgtcagccccgaccatgcgctggctgaagcagggtgcatagaacgtgatcgtctggtggacctgccgatgctgggaggtgaaccgggtagcggtaccggacggcttctgaccgaatactttggcgaactgggcgtgcctcgcagcggtatgcagctaggcagcaccgaggcagtcaaacaagcagtgagggcgggactcggcgtgtcgttggtgatggcttccgcagtacaagacgaagttcgcagtggcgcgctggtagctcttcccatcccggggcttgaaaagcgtctccaactgatctggcgcaaacctcccggaaatctgcacccgccgggatttgtgcggcacttattggaggaggcagatctagctggataa	MLNPVWLKSLVAIVQTGSFQSAARALGLAQPTVSQHLQKLEEQVGVTLVQRSRSGCQPTTRALAFMPHATALLDMHARALEALHGNRERVGASTNIGTYLLQPFVRNYLTTANERGEVDLRIAANPDVADQLLAGQLDAAIMEWWLPHPDFEHRLWRVEPLVLIVSPDHALAEAGCIERDRLVDLPMLGGEPGSGTGRLLTEYFGELGVPRSGMQLGSTEAVKQAVRAGLGVSLVMASAVQDEVRSGALVALPIPGLEKRLQLIWRKPPGNLHPPGFVRHLLEEADLAG
NZ_LJAN01000067.1	fig|547.194.repeat.59	repeat	NZ_LJAN01000067.1_5063_5406	5063	5406	+	repeat region				ctagggaaactctgaaaaagactttctgatttggcaaaataccgcgcccccacccaccgagtttcccgatgaagcagatgaccttcgccgacgccgagtacgctggcaagcgcaagcaaacccgcaaggagttgttcctgatcgatatggatcgggtggtgccgtggaagggcttgattgctttgatcgagccacattatccgaagggtgaaggtggccgtccggcctacccgttgatggcgatgctgcgtgtgcatctgctgcagaactggttcggctacagcgatccagcgatggaggaagcgctgtacgaaaccacgatcctgcgccagtttgccgggctg
NZ_LJAN01000067.1	fig|547.194.peg.4744	peg	NZ_LJAN01000067.1_5131_5406	5131	5406	+	Mobile element protein				atgaagcagatgaccttcgccgacgccgagtacgctggcaagcgcaagcaaacccgcaaggagttgttcctgatcgatatggatcgggtggtgccgtggaagggcttgattgctttgatcgagccacattatccgaagggtgaaggtggccgtccggcctacccgttgatggcgatgctgcgtgtgcatctgctgcagaactggttcggctacagcgatccagcgatggaggaagcgctgtacgaaaccacgatcctgcgccagtttgccgggctg	MKQMTFADAEYAGKRKQTRKELFLIDMDRVVPWKGLIALIEPHYPKGEGGRPAYPLMAMLRVHLLQNWFGYSDPAMEEALYETTILRQFAGL
NZ_LJAN01000068.1	fig|547.194.repeat.60	repeat	NZ_LJAN01000068.1_1_1200	1	1200	+	repeat region				agggaaggtgcgaataagcaggtcatttcttcccaagctgactcgctgattaaaatttcgcggatctgggccgatttttttcccgcaaacacatcgaatcagcctatttaggctattttttccaccatttctggcgttatttccggtttttactgagatctctcccactgacgtatcatttggtccacccgaaacaggttggccagggtgaataacatcgccagttggttatcgtttttcagcagccctttgtatctggctttcacgaagccgaactgccgcttgatgatgcgaaacgggtgctccaccctggcacggatgctggctttcatgtattcgatgttgatggccgttttgttcttgcgcggatgctgcttcaaggtttttaccttgccgggacgctcggcgatcagccagtccacatccacctcggccagctcctcgcgctgtggcgctccttggtagccggcatcggctgagacaaattgctcctctccatgaagcagattacccagctgattgaggtcatgctcgttggccgcggtggtgactaggctgtgggtcaggccactcttggcatcgacaccaatgtgggccttcatgccaaagtgccactgattgcctttcttggtctgatgcatctccggatcgcgttgctgctctttgttcttggtagagctgggtgcctcaatgatggtggcatccaccaaagtgccttgggtcatcatgacgcctgcttcggccagccagcgattgatggtcttgaacaattgacgggccagttgatgctgctcgagcaggtggcggaaattcatgatggtggtgcgatccggcagggcgctatccagggataatcgggcaaacaggcgcatggaggcgatttcgtacagggcatcttccatggcaccgtcgctcaggttgtaccaatgctgcatgcagtgaatacgcagcatggtctccagcggatagggccgtcggccattgcccgccttgggataaaacggctcgatgacttccaccatgttttgccatggcagaatctgctccatgcgggagaggaaaatctcttttcgggtctgacggcgcttagtgctgaattcactatcggcgaaggtgagttgatggctcatgatgtccctctgggatgcgctccggatgaatatgatgatctcatatcaggaacttgttcgcaccttccct
NZ_LJAN01000068.1	fig|547.194.peg.4745	peg	NZ_LJAN01000068.1_1130_150	1130	150	-	Transposase InsH for insertion sequence element IS5				atgagccatcaactcaccttcgccgatagtgaattcagcactaagcgccgtcagacccgaaaagagattttcctctcccgcatggagcagattctgccatggcaaaacatggtggaagtcatcgagccgttttatcccaaggcgggcaatggccgacggccctatccgctggagaccatgctgcgtattcactgcatgcagcattggtacaacctgagcgacggtgccatggaagatgccctgtacgaaatcgcctccatgcgcctgtttgcccgattatccctggatagcgccctgccggatcgcaccaccatcatgaatttccgccacctgctcgagcagcatcaactggcccgtcaattgttcaagaccatcaatcgctggctggccgaagcaggcgtcatgatgacccaaggcactttggtggatgccaccatcattgaggcacccagctctaccaagaacaaagagcagcaacgcgatccggagatgcatcagaccaagaaaggcaatcagtggcactttggcatgaaggcccacattggtgtcgatgccaagagtggcctgacccacagcctagtcaccaccgcggccaacgagcatgacctcaatcagctgggtaatctgcttcatggagaggagcaatttgtctcagccgatgccggctaccaaggagcgccacagcgcgaggagctggccgaggtggatgtggactggctgatcgccgagcgtcccggcaaggtaaaaaccttgaagcagcatccgcgcaagaacaaaacggccatcaacatcgaatacatgaaagccagcatccgtgccagggtggagcacccgtttcgcatcatcaagcggcagttcggcttcgtgaaagccagatacaaagggctgctgaaaaacgataaccaactggcgatgttattcaccctggccaacctgtttcgggtggaccaaatgatacgtcagtgggagagatctcagtaa	MSHQLTFADSEFSTKRRQTRKEIFLSRMEQILPWQNMVEVIEPFYPKAGNGRRPYPLETMLRIHCMQHWYNLSDGAMEDALYEIASMRLFARLSLDSALPDRTTIMNFRHLLEQHQLARQLFKTINRWLAEAGVMMTQGTLVDATIIEAPSSTKNKEQQRDPEMHQTKKGNQWHFGMKAHIGVDAKSGLTHSLVTTAANEHDLNQLGNLLHGEEQFVSADAGYQGAPQREELAEVDVDWLIAERPGKVKTLKQHPRKNKTAINIEYMKASIRARVEHPFRIIKRQFGFVKARYKGLLKNDNQLAMLFTLANLFRVDQMIRQWERSQ
NZ_LJAN01000068.1	fig|547.194.peg.4746	peg	NZ_LJAN01000068.1_1410_1526	1410	1526	+	hypothetical protein				atggtttcagtaagagtttcagtgccagcaaatatttcacttcgtcgtaccgggtttggtcttcctgcagcggtaaaggatccttatccatttaaacgccagagcccggatagctga	MVSVRVSVPANISLRRTGFGLPAAVKDPYPFKRQSPDS
NZ_LJAN01000068.1	fig|547.194.peg.4747	peg	NZ_LJAN01000068.1_1803_1690	1803	1690	-	hypothetical protein				atgccttgtcactggctcgcgatggatccgtgcatgcttgcctcattgggtgataaccgcgaccagtttaacagcgttgaaaaactcaaaactatacaggcattgaaccagtaa	MPCHWLAMDPCMLASLGDNRDQFNSVEKLKTIQALNQ
NZ_LJAN01000068.1	fig|547.194.peg.4748	peg	NZ_LJAN01000068.1_1825_2094	1825	2094	+	Mobile element protein				atgggtacttctggcgattcatcctgctccgctactgaaggcgtggtgcgtaacggcaaaagcactgccggacatcagcgctatctctgctctcattgccgtaaaacatggcaactacagttcacttacaccgcctctcagcccggtacgcaccagaaaatcattgatatggccatgaatggcgtcggatgtcgcgccagtgcacgcattatgggcgttggcctcaacacggttttacgtcacttaaaaaactcaggccgcagtcggtaa	MGTSGDSSCSATEGVVRNGKSTAGHQRYLCSHCRKTWQLQFTYTASQPGTHQKIIDMAMNGVGCRASARIMGVGLNTVLRHLKNSGRSR
NZ_LJAN01000068.1	fig|547.194.peg.4749	peg	NZ_LJAN01000068.1_2121_2516	2121	2516	+	IS1 protein InsB				gtgattgtctgcgctgaaatggacgaacagtggggctacgtcggtgctaaatcacgtcagcgctggctgttttacgcgtatgacaggatacggaggacggttgttgcgcacgtcttcggtgaacgcactctggccacactggagcgtcttctgagcctgctgtcggcctttgaggtcgtggtatggatgacggatggctggccgctgtatgaatcacgcctgaagggaaagctgcacgttatcagcaagcgttacactcagcgcattgagcgacataatctgaatctgagacaacatctggcaaggctgggacggaagtcactgtcgttctcaaaatcggtggagctgcatgacaaggtcatcgggcattatctgaacataaaacactatcagtaa	MIVCAEMDEQWGYVGAKSRQRWLFYAYDRIRRTVVAHVFGERTLATLERLLSLLSAFEVVVWMTDGWPLYESRLKGKLHVISKRYTQRIERHNLNLRQHLARLGRKSLSFSKSVELHDKVIGHYLNIKHYQ
NZ_LJAN01000068.1	fig|547.194.peg.4750	peg	NZ_LJAN01000068.1_3209_3084	3209	3084	-	hypothetical protein				atggttatcggctttgaggaagtgcctgggattgattcacttattgactctggtatggaagttgttttgttagatggtttaagcgatctgctactggttgaaaaactgatgccattgtttgattaa	MVIGFEEVPGIDSLIDSGMEVVLLDGLSDLLLVEKLMPLFD
NZ_LJAN01000068.1	fig|547.194.repeat.61	repeat	NZ_LJAN01000068.1_3666_5045	3666	5045	+	repeat region				tattgtactataaggacttccccggcatgtcaaagccggtatttatggtttctgtctgctcttcagtaaaaataaaggggagagactgcggtactataaacggccatgatgaatcgtcatcgattcgggccctgatgaaagacgcgcgtgaggttcttgttcgttaagcggatacgtatatcctgtacaatagccagataggcctcacggggtctaaccctttatcatcaacgaattgcaggtcagatggttatacagcttcgagctttagttgactgagtacagccggaaatcatcaccgtaatgtagtgatgcccaacacagccgcgcatttttggcggcgatggccacaacagcccgccagtaccctctgcgctcaaccaacatacaaacccaacggctgaatgagtcagtccttttcccggcgccaataagcactgaacgagccccctgaaccagaagcgttcgcagatacgaatcaccggcttttgtgatcctgccgagtttcgactttcccccgctgctgtattgtgatggcgtcagccccagccaggctgccagttgacgtccatttttaaaatcatgtgcattaccgatactggcgaccagtgcacaggccgttgtgggaccaacgccctttagctccatcagccgctgactgcgatgatctgttttggctatgtgggacaaaattcggtcatattcagtgatgttagcttcaatgcgatcaacgtgttccatcaaatcatcaacacattgctgaacctgaagcggtaaagagctcttctgcacagaaaccatgtggcgcagggcatcagcactttgtggcgcgatgacaccgaattcagatatcaatcctcgcagacgattatacgttgctgttttctcttcgataaaaccctgacgggtacgatgtaaacactgcatggcctgctggctttcgtctttcactggtacgaaccgcatatgcggacgacgaacagcttcacagatagcctgagcatcagctgcatcattttttcctgattttccggccatacgataaggcgatacaaacttagcagccatcagacgtggctcatgaccatactgccgaaacaatcttgcccagtagtgagccccggagcatgcttccatcccgataacacagggaggcaaacttgcaattaactcaggaagtgcagcacgcgatactttaggcttaaccagaacagttctaccattttgatcaacaccgtgaacagcaaacacatttttagcaagatcgataccgacagtcgtgatagtcataacgaattcctccgggacgatgtgtaccccatgattgcacaagagttaatcaggcgcataatcaggggaagtcccttccattcgttaagg
NZ_LJAN01000068.1	fig|547.194.peg.4751	peg	NZ_LJAN01000068.1_4955_3933	4955	3933	-	Putative transposase				atgactatcacgactgtcggtatcgatcttgctaaaaatgtgtttgctgttcacggtgttgatcaaaatggtagaactgttctggttaagcctaaagtatcgcgtgctgcacttcctgagttaattgcaagtttgcctccctgtgttatcgggatggaagcatgctccggggctcactactgggcaagattgtttcggcagtatggtcatgagccacgtctgatggctgctaagtttgtatcgccttatcgtatggccggaaaatcaggaaaaaatgatgcagctgatgctcaggctatctgtgaagctgttcgtcgtccgcatatgcggttcgtaccagtgaaagacgaaagccagcaggccatgcagtgtttacatcgtacccgtcagggttttatcgaagagaaaacagcaacgtataatcgtctgcgaggattgatatctgaattcggtgtcatcgcgccacaaagtgctgatgccctgcgccacatggtttctgtgcagaagagctctttaccgcttcaggttcagcaatgtgttgatgatttgatggaacacgttgatcgcattgaagctaacatcactgaatatgaccgaattttgtcccacatagccaaaacagatcatcgcagtcagcggctgatggagctaaagggcgttggtcccacaacggcctgtgcactggtcgccagtatcggtaatgcacatgattttaaaaatggacgtcaactggcagcctggctggggctgacgccatcacaatacagcagcgggggaaagtcgaaactcggcaggatcacaaaagccggtgattcgtatctgcgaacgcttctggttcagggggctcgttcagtgcttattggcgccgggaaaaggactgactcattcagccgttgggtttgtatgttggttgagcgcagagggtactggcgggctgttgtggccatcgccgccaaaaatgcgcggctgtgttgggcatcactacattacggtgatgatttccggctgtactcagtcaactaa	MTITTVGIDLAKNVFAVHGVDQNGRTVLVKPKVSRAALPELIASLPPCVIGMEACSGAHYWARLFRQYGHEPRLMAAKFVSPYRMAGKSGKNDAADAQAICEAVRRPHMRFVPVKDESQQAMQCLHRTRQGFIEEKTATYNRLRGLISEFGVIAPQSADALRHMVSVQKSSLPLQVQQCVDDLMEHVDRIEANITEYDRILSHIAKTDHRSQRLMELKGVGPTTACALVASIGNAHDFKNGRQLAAWLGLTPSQYSSGGKSKLGRITKAGDSYLRTLLVQGARSVLIGAGKRTDSFSRWVCMLVERRGYWRAVVAIAAKNARLCWASLHYGDDFRLYSVN
NZ_LJAN01000069.1	fig|547.194.repeat.62	repeat	NZ_LJAN01000069.1_1_1477	1	1477	+	repeat region				gagtaatgtctgggaaactgcctgatggagggggataactactggaaacggtagctaataccgcataacgtcgcaagaccaaagagggggaccttcgggcctcttgccatcagatgtgcccagatgggattagctagtaggtggggtaacggctcacctaggcgacgatccctagctggtctgagaggatgaccagccacactggaactgagacacggtccagactcctacgggaggcagcagtggggaatattgcacaatgggcgcaagcctgatgcagccatgccgcgtgtatgaagaaggccttcgggttgtaaagtactttcagcggggaggaaggtgttgtggttaataaccacagcaattgacgttacccgcagaagaagcaccggctaactccgtgccagcagccgcggtaatacggagggtgcaagcgttaatcggaattactgggcgtaaagcgcacgcaggcggtctgtcaagtcggatgtgaaatccccgggctcaacctgggaactgcattcgaaactggcaggctagagtcttgtagaggggggtagaattccaggtgtagcggtgaaatgcgtagagatctggaggaataccggtggcgaaggcggccccctggacaaagactgacgctcaggtgcgaaagcgtggggagcaaacaggattagataccctggtagtccacgccgtaaacgatgtcgacttggaggttgtgcccttgaggcgtggcttccggagctaacgcgttaagtcgaccgcctggggagtacggccgcaaggttaaaactcaaatgaattgacgggggcccgcacaagcggtggagcatgtggtttaattcgatgcaacgcgaagaaccttacctactcttgacatccagagaactttccagagatggattggtgccttcgggaactctgagacaggtgctgcatggctgtcgtcagctcgtgttgtgaaatgttgggttaagtcccgcaacgagcgcaacccttatcctttgttgccagcggttaggccgggaactcaaaggagactgccagtgataaactggaggaaggtggggatgacgtcaagtcatcatggcccttacgagtagggctacacacgtgctacaatggcgcatacaaagagaagcgacctcgcgagagcaagcggacctcataaagtgcgtcgtagtccggattggagtctgcaactcgactccatgaagtcggaatcgctagtaatcgtagatcagaatgctacggtgaatacgttcccgggccttgtacacaccgcccgtcacaccatgggagtgggttgcaaaagaagtaggtagcttaaccttcgggagggcgcttaccactttgtgattcatgactggggtgaagtcgtaacaaggtaaccgtaggggaacctgcggttggatcacctccttaccttaaagaacctgcctttgtagtgctcacacagattgtctgatgaaaa
NZ_LJAN01000069.1	fig|547.194.rna.53	rna	NZ_LJAN01000069.1_1_1430	1	1430	+	SSU rRNA # 16S rRNA, small subunit ribosomal RNA - 5 prime truncation				gagtaatgtctgggaaactgcctgatggagggggataactactggaaacggtagctaataccgcataacgtcgcaagaccaaagagggggaccttcgggcctcttgccatcagatgtgcccagatgggattagctagtaggtggggtaacggctcacctaggcgacgatccctagctggtctgagaggatgaccagccacactggaactgagacacggtccagactcctacgggaggcagcagtggggaatattgcacaatgggcgcaagcctgatgcagccatgccgcgtgtatgaagaaggccttcgggttgtaaagtactttcagcggggaggaaggtgttgtggttaataaccacagcaattgacgttacccgcagaagaagcaccggctaactccgtgccagcagccgcggtaatacggagggtgcaagcgttaatcggaattactgggcgtaaagcgcacgcaggcggtctgtcaagtcggatgtgaaatccccgggctcaacctgggaactgcattcgaaactggcaggctagagtcttgtagaggggggtagaattccaggtgtagcggtgaaatgcgtagagatctggaggaataccggtggcgaaggcggccccctggacaaagactgacgctcaggtgcgaaagcgtggggagcaaacaggattagataccctggtagtccacgccgtaaacgatgtcgacttggaggttgtgcccttgaggcgtggcttccggagctaacgcgttaagtcgaccgcctggggagtacggccgcaaggttaaaactcaaatgaattgacgggggcccgcacaagcggtggagcatgtggtttaattcgatgcaacgcgaagaaccttacctactcttgacatccagagaactttccagagatggattggtgccttcgggaactctgagacaggtgctgcatggctgtcgtcagctcgtgttgtgaaatgttgggttaagtcccgcaacgagcgcaacccttatcctttgttgccagcggttaggccgggaactcaaaggagactgccagtgataaactggaggaaggtggggatgacgtcaagtcatcatggcccttacgagtagggctacacacgtgctacaatggcgcatacaaagagaagcgacctcgcgagagcaagcggacctcataaagtgcgtcgtagtccggattggagtctgcaactcgactccatgaagtcggaatcgctagtaatcgtagatcagaatgctacggtgaatacgttcccgggccttgtacacaccgcccgtcacaccatgggagtgggttgcaaaagaagtaggtagcttaaccttcgggagggcgcttaccactttgtgattcatgactggggtgaagtcgtaacaaggtaaccgtaggggaacctgcggttggatcacctccttacc
NZ_LJAN01000069.1	fig|547.194.rna.54	rna	NZ_LJAN01000069.1_1499_1575	1499	1575	+	tRNA-Ile-GAT				aggcttgtagctcaggtggttagagcgcacccctgataagggtgaggtcggtggttcaagtccactcaggcctacca
NZ_LJAN01000069.1	fig|547.194.rna.55	rna	NZ_LJAN01000069.1_1618_1693	1618	1693	+	tRNA-Ala-TGC				ggggctatagctcagctgggagagcgcctgctttgcacgcaggaggtctgcggttcgatcccgcatagctccacca
NZ_LJAN01000069.1	fig|547.194.repeat.63	repeat	NZ_LJAN01000069.1_1748_4671	1748	4671	+	repeat region				gaagttttgctctttaaaaatctggatcaagctgaaaattgaaacgacacacatgttatgtgtgttcgagtctctcaaattttcgcaaaccgatgatgaatcgaaagaaacatcttcgggttgtgaggttaagcgactaagcgtacacggtggatgccctggcagtcagaggcgatgaaggacgtgctaatctgcgaaaagcgccggcgaggtgatatgaacctttgacccggcgatgtccgaatggggaaacccagtgtgattcgtcacactatcgttaactgaatacataggttaacgaggcgaaccgggggaactgaaacatctaagtaccccgaggaaaagaaatcaaccgagattcccccagtagcggcgagcgaacggggagcagcccggagtctgaatcagcttgtgtgttagtggaacggtctggaaagtccgacggtacagggtgatagtcccgtacacgaaaatgcacaggttgtgaactcgaagagtagggcgggacacgtggtatcctgtctgaatatggggggaccatcctccaaggctaaatactcctgactgaccgatagtgaaccagtaccgtgagggaaaggcgaaaagaaccccggcgaggggagtgaaaaagaacctgaaaccgtgtacgtacaagcagtgggagcctacttgttaggtgactgcgtaccttttgtataatgggtcagcgacttatattctgtagcaaggttaaccgtataggggagccgaagggaaaccgagtcttaactgggcgttaagttgcagggtatagacccgaaacccggtgatctagccatgggcaggttgaaggttgggtaacactaactggaggaccgaaccgactaatgttgaaaaattagcggatgacctgtggctgggggtgaaaggccaatcaaaccgggagatagctggttctccccgaaagctatttaggtagcgcctcgtgaactcatcttcgggggtagagcactgtttcggctagggggccatcccggcttaccaacccgatgcaaactacgaataccgaagaatgttatcacgggagacacacggcgggtgctaacgtccgtcgtgaagagggaaacaacccagaccgccagctaaggtcccaaagtcatggttaagtgggaaacgatgtgggaaggcacagacagccaggatgttggcttagaagcagccatcatttaaagaaagcgtaatagctcactggtcgagtcggcctgcgcggaagatgtaacggggctaaaccatgcaccgaagctgcggcagcgacgcttatgcgttgttgggtaggggagcgttctgtaagccgttgaaggtggcctgtgagggttgctggaggtatcagaagtgcgaatgctgacataagtaacgataaagcgggtgaaaagcccgctcgccggaagaccaagggttcctgtccaacgttaatcggggcagggtgagtcgacccctaaggcgaggccgaaaggcgtagtcgatgggaaacaggttaatattcctgtacttggtgttactgcgaaggggggacggagaaggctatgttagccgggcgacggttgtcccggtttaagcatgtaggcggaggttccaggtaaatccggtacctttttaacgctgaggtgtgatgacgaggcactacggtgctgaagtaacaaatgccctgcttccaggaaaagcctctaagcatcaggtaacacgaaatcgtaccccaaaccgacacaggtggtcaggtagagaataccaaggcgcttgagagaactcgggtgaaggaactaggcaaaatggtgccgtaacttcgggagaaggcacgctgatatgtaggtgaagcccctgcgggtggagctgaaatcagtcgaagataccagctggctgcaactgtttattaaaaacacagcactgtgcaaacacgaaagtggacgtatacggtgtgacgcctgcccggtgccggaaggttaattgatggggttagcggtaacgcgaagctcttgatcgaagccccggtaaacggcggccgtaactataacggtcctaaggtagcgaaattccttgtcgggtaagttccgacctgcacgaatggcgtaatgatggccaggctgtctccacccgagactcagtgaaattgaactcgctgtgaagatgcagtgtacccgcggcaagacggaaagaccccgtgaacctttactatagcttgacactgaacactggtccttgatgtgtaggataggtgggaggctttgaagcgtggacgccagtctgcgtggagccaaccttgaaataccaccctttaatggctggtgttctaacgtagacccgtgatccgggttgcggacagtgtctggtgggtagtttgactggggcggtctcctcccaaagagtaacggaggagcacgaaggttagctaatcctggtcggacatcaggaggttagtgcaatggcataagctagcttgactgcgagagtgacggctcgagcaggtgcgaaagcaggtcatagtgatccggtggttctgaatggaagggccatcgctcaacggataaaaggtactccggggataacaggctgataccgcccaagagttcatatcgacggcggtgtttggcacctcgatgtcggctcatcacatcctggggctgaagtaggtcccaagggtatggctgttcgccatttaaagtggtacgcgagctgggtttagaacgtcgtgagacagttcggtccctatctgccgtgggcgctggagaattgaggggggctgctcctagtacgagaggaccggagtggacgcatcactggtgttcgggttgtcatgccaatggcactgcccggtagctaaatgcggaagagataagtgctgaaagcatctaagcacgaaacttgccccgagatgagttctccctgagact
NZ_LJAN01000069.1	fig|547.194.rna.56	rna	NZ_LJAN01000069.1_1874_4671	1874	4671	+	LSU rRNA # 23S rRNA, large subunit ribosomal RNA - 3 prime truncation				ggttaagcgactaagcgtacacggtggatgccctggcagtcagaggcgatgaaggacgtgctaatctgcgaaaagcgccggcgaggtgatatgaacctttgacccggcgatgtccgaatggggaaacccagtgtgattcgtcacactatcgttaactgaatacataggttaacgaggcgaaccgggggaactgaaacatctaagtaccccgaggaaaagaaatcaaccgagattcccccagtagcggcgagcgaacggggagcagcccggagtctgaatcagcttgtgtgttagtggaacggtctggaaagtccgacggtacagggtgatagtcccgtacacgaaaatgcacaggttgtgaactcgaagagtagggcgggacacgtggtatcctgtctgaatatggggggaccatcctccaaggctaaatactcctgactgaccgatagtgaaccagtaccgtgagggaaaggcgaaaagaaccccggcgaggggagtgaaaaagaacctgaaaccgtgtacgtacaagcagtgggagcctacttgttaggtgactgcgtaccttttgtataatgggtcagcgacttatattctgtagcaaggttaaccgtataggggagccgaagggaaaccgagtcttaactgggcgttaagttgcagggtatagacccgaaacccggtgatctagccatgggcaggttgaaggttgggtaacactaactggaggaccgaaccgactaatgttgaaaaattagcggatgacctgtggctgggggtgaaaggccaatcaaaccgggagatagctggttctccccgaaagctatttaggtagcgcctcgtgaactcatcttcgggggtagagcactgtttcggctagggggccatcccggcttaccaacccgatgcaaactacgaataccgaagaatgttatcacgggagacacacggcgggtgctaacgtccgtcgtgaagagggaaacaacccagaccgccagctaaggtcccaaagtcatggttaagtgggaaacgatgtgggaaggcacagacagccaggatgttggcttagaagcagccatcatttaaagaaagcgtaatagctcactggtcgagtcggcctgcgcggaagatgtaacggggctaaaccatgcaccgaagctgcggcagcgacgcttatgcgttgttgggtaggggagcgttctgtaagccgttgaaggtggcctgtgagggttgctggaggtatcagaagtgcgaatgctgacataagtaacgataaagcgggtgaaaagcccgctcgccggaagaccaagggttcctgtccaacgttaatcggggcagggtgagtcgacccctaaggcgaggccgaaaggcgtagtcgatgggaaacaggttaatattcctgtacttggtgttactgcgaaggggggacggagaaggctatgttagccgggcgacggttgtcccggtttaagcatgtaggcggaggttccaggtaaatccggtacctttttaacgctgaggtgtgatgacgaggcactacggtgctgaagtaacaaatgccctgcttccaggaaaagcctctaagcatcaggtaacacgaaatcgtaccccaaaccgacacaggtggtcaggtagagaataccaaggcgcttgagagaactcgggtgaaggaactaggcaaaatggtgccgtaacttcgggagaaggcacgctgatatgtaggtgaagcccctgcgggtggagctgaaatcagtcgaagataccagctggctgcaactgtttattaaaaacacagcactgtgcaaacacgaaagtggacgtatacggtgtgacgcctgcccggtgccggaaggttaattgatggggttagcggtaacgcgaagctcttgatcgaagccccggtaaacggcggccgtaactataacggtcctaaggtagcgaaattccttgtcgggtaagttccgacctgcacgaatggcgtaatgatggccaggctgtctccacccgagactcagtgaaattgaactcgctgtgaagatgcagtgtacccgcggcaagacggaaagaccccgtgaacctttactatagcttgacactgaacactggtccttgatgtgtaggataggtgggaggctttgaagcgtggacgccagtctgcgtggagccaaccttgaaataccaccctttaatggctggtgttctaacgtagacccgtgatccgggttgcggacagtgtctggtgggtagtttgactggggcggtctcctcccaaagagtaacggaggagcacgaaggttagctaatcctggtcggacatcaggaggttagtgcaatggcataagctagcttgactgcgagagtgacggctcgagcaggtgcgaaagcaggtcatagtgatccggtggttctgaatggaagggccatcgctcaacggataaaaggtactccggggataacaggctgataccgcccaagagttcatatcgacggcggtgtttggcacctcgatgtcggctcatcacatcctggggctgaagtaggtcccaagggtatggctgttcgccatttaaagtggtacgcgagctgggtttagaacgtcgtgagacagttcggtccctatctgccgtgggcgctggagaattgaggggggctgctcctagtacgagaggaccggagtggacgcatcactggtgttcgggttgtcatgccaatggcactgcccggtagctaaatgcggaagagataagtgctgaaagcatctaagcacgaaacttgccccgagatgagttctccctgagact
NZ_LJAN01000070.1	fig|547.194.rna.57	rna	NZ_LJAN01000070.1_1_1430	1	1430	+	SSU rRNA # 16S rRNA, small subunit ribosomal RNA - 5 prime truncation				gagtaatgtctgggaaactgcctgatggagggggataactactggaaacggtagctaataccgcataacgtcgcaagaccaaagagggggaccttcgggcctcttgccatcagatgtgcccagatgggattagctagtaggtggggtaacggctcacctaggcgacgatccctagctggtctgagaggatgaccagccacactggaactgagacacggtccagactcctacgggaggcagcagtggggaatattgcacaatgggcgcaagcctgatgcagccatgccgcgtgtatgaagaaggccttcgggttgtaaagtactttcagcggggaggaaggtgttgtggttaataaccacagcaattgacgttacccgcagaagaagcaccggctaactccgtgccagcagccgcggtaatacggagggtgcaagcgttaatcggaattactgggcgtaaagcgcacgcaggcggtctgtcaagtcggatgtgaaatccccgggctcaacctgggaactgcattcgaaactggcaggctagagtcttgtagaggggggtagaattccaggtgtagcggtgaaatgcgtagagatctggaggaataccggtggcgaaggcggccccctggacaaagactgacgctcaggtgcgaaagcgtggggagcaaacaggattagataccctggtagtccacgccgtaaacgatgtcgacttggaggttgtgcccttgaggcgtggcttccggagctaacgcgttaagtcgaccgcctggggagtacggccgcaaggttaaaactcaaatgaattgacgggggcccgcacaagcggtggagcatgtggtttaattcgatgcaacgcgaagaaccttacctactcttgacatccagagaactttccagagatggattggtgccttcgggaactctgagacaggtgctgcatggctgtcgtcagctcgtgttgtgaaatgttgggttaagtcccgcaacgagcgcaacccttatcctttgttgccagcggttaggccgggaactcaaaggagactgccagtgataaactggaggaaggtggggatgacgtcaagtcatcatggcccttacgagtagggctacacacgtgctacaatggcgcatacaaagagaagcgacctcgcgagagcaagcggacctcataaagtgcgtcgtagtccggattggagtctgcaactcgactccatgaagtcggaatcgctagtaatcgtagatcagaatgctacggtgaatacgttcccgggccttgtacacaccgcccgtcacaccatgggagtgggttgcaaaagaagtaggtagcttaaccttcgggagggcgcttaccactttgtgattcatgactggggtgaagtcgtaacaaggtaaccgtaggggaacctgcggttggatcacctccttacc
NZ_LJAN01000070.1	fig|547.194.repeat.64	repeat	NZ_LJAN01000070.1_1_1477	1	1477	+	repeat region				gagtaatgtctgggaaactgcctgatggagggggataactactggaaacggtagctaataccgcataacgtcgcaagaccaaagagggggaccttcgggcctcttgccatcagatgtgcccagatgggattagctagtaggtggggtaacggctcacctaggcgacgatccctagctggtctgagaggatgaccagccacactggaactgagacacggtccagactcctacgggaggcagcagtggggaatattgcacaatgggcgcaagcctgatgcagccatgccgcgtgtatgaagaaggccttcgggttgtaaagtactttcagcggggaggaaggtgttgtggttaataaccacagcaattgacgttacccgcagaagaagcaccggctaactccgtgccagcagccgcggtaatacggagggtgcaagcgttaatcggaattactgggcgtaaagcgcacgcaggcggtctgtcaagtcggatgtgaaatccccgggctcaacctgggaactgcattcgaaactggcaggctagagtcttgtagaggggggtagaattccaggtgtagcggtgaaatgcgtagagatctggaggaataccggtggcgaaggcggccccctggacaaagactgacgctcaggtgcgaaagcgtggggagcaaacaggattagataccctggtagtccacgccgtaaacgatgtcgacttggaggttgtgcccttgaggcgtggcttccggagctaacgcgttaagtcgaccgcctggggagtacggccgcaaggttaaaactcaaatgaattgacgggggcccgcacaagcggtggagcatgtggtttaattcgatgcaacgcgaagaaccttacctactcttgacatccagagaactttccagagatggattggtgccttcgggaactctgagacaggtgctgcatggctgtcgtcagctcgtgttgtgaaatgttgggttaagtcccgcaacgagcgcaacccttatcctttgttgccagcggttaggccgggaactcaaaggagactgccagtgataaactggaggaaggtggggatgacgtcaagtcatcatggcccttacgagtagggctacacacgtgctacaatggcgcatacaaagagaagcgacctcgcgagagcaagcggacctcataaagtgcgtcgtagtccggattggagtctgcaactcgactccatgaagtcggaatcgctagtaatcgtagatcagaatgctacggtgaatacgttcccgggccttgtacacaccgcccgtcacaccatgggagtgggttgcaaaagaagtaggtagcttaaccttcgggagggcgcttaccactttgtgattcatgactggggtgaagtcgtaacaaggtaaccgtaggggaacctgcggttggatcacctccttaccttaaagaacctgcctttgtagtgctcacacagattgtctgatgaaaa
NZ_LJAN01000070.1	fig|547.194.rna.58	rna	NZ_LJAN01000070.1_1514_1589	1514	1589	+	tRNA-Glu-TTC				gtccccttcgtctagaggcccaggacaccgccctttcacggcggtaacaggggttcgaatcccctaggggacgcca
NZ_LJAN01000070.1	fig|547.194.repeat.65	repeat	NZ_LJAN01000070.1_1661_4579	1661	4579	+	repeat region				tttgctctttaaaaatctggatcaagctgaaaattgaaacgacacacatgttatgtgtgttcgagtctctcaaattttcgcaaaccgatgatgaatcgaaagaaacatcttcgggttgtgaggttaagcgactaagcgtacacggtggatgccctggcagtcagaggcgatgaaggacgtgctaatctgcgaaaagcgccggcgaggtgatatgaacctttgacccggcgatgtccgaatggggaaacccagtgtgattcgtcacactatcgttaactgaatacataggttaacgaggcgaaccgggggaactgaaacatctaagtaccccgaggaaaagaaatcaaccgagattcccccagtagcggcgagcgaacggggagcagcccggagtctgaatcagcttgtgtgttagtggaacggtctggaaagtccgacggtacagggtgatagtcccgtacacgaaaatgcacaggttgtgaactcgaagagtagggcgggacacgtggtatcctgtctgaatatggggggaccatcctccaaggctaaatactcctgactgaccgatagtgaaccagtaccgtgagggaaaggcgaaaagaaccccggcgaggggagtgaaaaagaacctgaaaccgtgtacgtacaagcagtgggagcctacttgttaggtgactgcgtaccttttgtataatgggtcagcgacttatattctgtagcaaggttaaccgtataggggagccgaagggaaaccgagtcttaactgggcgttaagttgcagggtatagacccgaaacccggtgatctagccatgggcaggttgaaggttgggtaacactaactggaggaccgaaccgactaatgttgaaaaattagcggatgacctgtggctgggggtgaaaggccaatcaaaccgggagatagctggttctccccgaaagctatttaggtagcgcctcgtgaactcatcttcgggggtagagcactgtttcggctagggggccatcccggcttaccaacccgatgcaaactacgaataccgaagaatgttatcacgggagacacacggcgggtgctaacgtccgtcgtgaagagggaaacaacccagaccgccagctaaggtcccaaagtcatggttaagtgggaaacgatgtgggaaggcacagacagccaggatgttggcttagaagcagccatcatttaaagaaagcgtaatagctcactggtcgagtcggcctgcgcggaagatgtaacggggctaaaccatgcaccgaagctgcggcagcgacgcttatgcgttgttgggtaggggagcgttctgtaagccgttgaaggtggcctgtgagggttgctggaggtatcagaagtgcgaatgctgacataagtaacgataaagcgggtgaaaagcccgctcgccggaagaccaagggttcctgtccaacgttaatcggggcagggtgagtcgacccctaaggcgaggccgaaaggcgtagtcgatgggaaacaggttaatattcctgtacttggtgttactgcgaaggggggacggagaaggctatgttagccgggcgacggttgtcccggtttaagcatgtaggcggaggttccaggtaaatccggtacctttttaacgctgaggtgtgatgacgaggcactacggtgctgaagtaacaaatgccctgcttccaggaaaagcctctaagcatcaggtaacacgaaatcgtaccccaaaccgacacaggtggtcaggtagagaataccaaggcgcttgagagaactcgggtgaaggaactaggcaaaatggtgccgtaacttcgggagaaggcacgctgatatgtaggtgaagcccctgcgggtggagctgaaatcagtcgaagataccagctggctgcaactgtttattaaaaacacagcactgtgcaaacacgaaagtggacgtatacggtgtgacgcctgcccggtgccggaaggttaattgatggggttagcggtaacgcgaagctcttgatcgaagccccggtaaacggcggccgtaactataacggtcctaaggtagcgaaattccttgtcgggtaagttccgacctgcacgaatggcgtaatgatggccaggctgtctccacccgagactcagtgaaattgaactcgctgtgaagatgcagtgtacccgcggcaagacggaaagaccccgtgaacctttactatagcttgacactgaacactggtccttgatgtgtaggataggtgggaggctttgaagcgtggacgccagtctgcgtggagccaaccttgaaataccaccctttaatggctggtgttctaacgtagacccgtgatccgggttgcggacagtgtctggtgggtagtttgactggggcggtctcctcccaaagagtaacggaggagcacgaaggttagctaatcctggtcggacatcaggaggttagtgcaatggcataagctagcttgactgcgagagtgacggctcgagcaggtgcgaaagcaggtcatagtgatccggtggttctgaatggaagggccatcgctcaacggataaaaggtactccggggataacaggctgataccgcccaagagttcatatcgacggcggtgtttggcacctcgatgtcggctcatcacatcctggggctgaagtaggtcccaagggtatggctgttcgccatttaaagtggtacgcgagctgggtttagaacgtcgtgagacagttcggtccctatctgccgtgggcgctggagaattgaggggggctgctcctagtacgagaggaccggagtggacgcatcactggtgttcgggttgtcatgccaatggcactgcccggtagctaaatgcggaagagataagtgctgaaagcatctaagcacgaaacttgccccgagatgagttctccctgagact
NZ_LJAN01000070.1	fig|547.194.rna.59	rna	NZ_LJAN01000070.1_1782_4579	1782	4579	+	LSU rRNA # 23S rRNA, large subunit ribosomal RNA - 3 prime truncation				ggttaagcgactaagcgtacacggtggatgccctggcagtcagaggcgatgaaggacgtgctaatctgcgaaaagcgccggcgaggtgatatgaacctttgacccggcgatgtccgaatggggaaacccagtgtgattcgtcacactatcgttaactgaatacataggttaacgaggcgaaccgggggaactgaaacatctaagtaccccgaggaaaagaaatcaaccgagattcccccagtagcggcgagcgaacggggagcagcccggagtctgaatcagcttgtgtgttagtggaacggtctggaaagtccgacggtacagggtgatagtcccgtacacgaaaatgcacaggttgtgaactcgaagagtagggcgggacacgtggtatcctgtctgaatatggggggaccatcctccaaggctaaatactcctgactgaccgatagtgaaccagtaccgtgagggaaaggcgaaaagaaccccggcgaggggagtgaaaaagaacctgaaaccgtgtacgtacaagcagtgggagcctacttgttaggtgactgcgtaccttttgtataatgggtcagcgacttatattctgtagcaaggttaaccgtataggggagccgaagggaaaccgagtcttaactgggcgttaagttgcagggtatagacccgaaacccggtgatctagccatgggcaggttgaaggttgggtaacactaactggaggaccgaaccgactaatgttgaaaaattagcggatgacctgtggctgggggtgaaaggccaatcaaaccgggagatagctggttctccccgaaagctatttaggtagcgcctcgtgaactcatcttcgggggtagagcactgtttcggctagggggccatcccggcttaccaacccgatgcaaactacgaataccgaagaatgttatcacgggagacacacggcgggtgctaacgtccgtcgtgaagagggaaacaacccagaccgccagctaaggtcccaaagtcatggttaagtgggaaacgatgtgggaaggcacagacagccaggatgttggcttagaagcagccatcatttaaagaaagcgtaatagctcactggtcgagtcggcctgcgcggaagatgtaacggggctaaaccatgcaccgaagctgcggcagcgacgcttatgcgttgttgggtaggggagcgttctgtaagccgttgaaggtggcctgtgagggttgctggaggtatcagaagtgcgaatgctgacataagtaacgataaagcgggtgaaaagcccgctcgccggaagaccaagggttcctgtccaacgttaatcggggcagggtgagtcgacccctaaggcgaggccgaaaggcgtagtcgatgggaaacaggttaatattcctgtacttggtgttactgcgaaggggggacggagaaggctatgttagccgggcgacggttgtcccggtttaagcatgtaggcggaggttccaggtaaatccggtacctttttaacgctgaggtgtgatgacgaggcactacggtgctgaagtaacaaatgccctgcttccaggaaaagcctctaagcatcaggtaacacgaaatcgtaccccaaaccgacacaggtggtcaggtagagaataccaaggcgcttgagagaactcgggtgaaggaactaggcaaaatggtgccgtaacttcgggagaaggcacgctgatatgtaggtgaagcccctgcgggtggagctgaaatcagtcgaagataccagctggctgcaactgtttattaaaaacacagcactgtgcaaacacgaaagtggacgtatacggtgtgacgcctgcccggtgccggaaggttaattgatggggttagcggtaacgcgaagctcttgatcgaagccccggtaaacggcggccgtaactataacggtcctaaggtagcgaaattccttgtcgggtaagttccgacctgcacgaatggcgtaatgatggccaggctgtctccacccgagactcagtgaaattgaactcgctgtgaagatgcagtgtacccgcggcaagacggaaagaccccgtgaacctttactatagcttgacactgaacactggtccttgatgtgtaggataggtgggaggctttgaagcgtggacgccagtctgcgtggagccaaccttgaaataccaccctttaatggctggtgttctaacgtagacccgtgatccgggttgcggacagtgtctggtgggtagtttgactggggcggtctcctcccaaagagtaacggaggagcacgaaggttagctaatcctggtcggacatcaggaggttagtgcaatggcataagctagcttgactgcgagagtgacggctcgagcaggtgcgaaagcaggtcatagtgatccggtggttctgaatggaagggccatcgctcaacggataaaaggtactccggggataacaggctgataccgcccaagagttcatatcgacggcggtgtttggcacctcgatgtcggctcatcacatcctggggctgaagtaggtcccaagggtatggctgttcgccatttaaagtggtacgcgagctgggtttagaacgtcgtgagacagttcggtccctatctgccgtgggcgctggagaattgaggggggctgctcctagtacgagaggaccggagtggacgcatcactggtgttcgggttgtcatgccaatggcactgcccggtagctaaatgcggaagagataagtgctgaaagcatctaagcacgaaacttgccccgagatgagttctccctgagact
NZ_LJAN01000071.1	fig|547.194.rna.60	rna	NZ_LJAN01000071.1_2798_1	2798	1	-	LSU rRNA # 23S rRNA, large subunit ribosomal RNA - 3 prime truncation				ggttaagcgactaagcgtacacggtggatgccctggcagtcagaggcgatgaaggacgtgctaatctgcgaaaagcgccggcgaggtgatatgaacctttgacccggcgatgtccgaatggggaaacccagtgtgattcgtcacactatcgttaactgaatacataggttaacgaggcgaaccgggggaactgaaacatctaagtaccccgaggaaaagaaatcaaccgagattcccccagtagcggcgagcgaacggggagcagcccggagtctgaatcagcttgtgtgttagtggaacggtctggaaagtccgacggtacagggtgatagtcccgtacacgaaaatgcacaggttgtgaactcgaagagtagggcgggacacgtggtatcctgtctgaatatggggggaccatcctccaaggctaaatactcctgactgaccgatagtgaaccagtaccgtgagggaaaggcgaaaagaaccccggcgaggggagtgaaaaagaacctgaaaccgtgtacgtacaagcagtgggagcctacttgttaggtgactgcgtaccttttgtataatgggtcagcgacttatattctgtagcaaggttaaccgtataggggagccgaagggaaaccgagtcttaactgggcgttaagttgcagggtatagacccgaaacccggtgatctagccatgggcaggttgaaggttgggtaacactaactggaggaccgaaccgactaatgttgaaaaattagcggatgacctgtggctgggggtgaaaggccaatcaaaccgggagatagctggttctccccgaaagctatttaggtagcgcctcgtgaactcatcttcgggggtagagcactgtttcggctagggggccatcccggcttaccaacccgatgcaaactacgaataccgaagaatgttatcacgggagacacacggcgggtgctaacgtccgtcgtgaagagggaaacaacccagaccgccagctaaggtcccaaagtcatggttaagtgggaaacgatgtgggaaggcacagacagccaggatgttggcttagaagcagccatcatttaaagaaagcgtaatagctcactggtcgagtcggcctgcgcggaagatgtaacggggctaaaccatgcaccgaagctgcggcagcgacgcttatgcgttgttgggtaggggagcgttctgtaagccgttgaaggtggcctgtgagggttgctggaggtatcagaagtgcgaatgctgacataagtaacgataaagcgggtgaaaagcccgctcgccggaagaccaagggttcctgtccaacgttaatcggggcagggtgagtcgacccctaaggcgaggccgaaaggcgtagtcgatgggaaacaggttaatattcctgtacttggtgttactgcgaaggggggacggagaaggctatgttagccgggcgacggttgtcccggtttaagcatgtaggcggaggttccaggtaaatccggtacctttttaacgctgaggtgtgatgacgaggcactacggtgctgaagtaacaaatgccctgcttccaggaaaagcctctaagcatcaggtaacacgaaatcgtaccccaaaccgacacaggtggtcaggtagagaataccaaggcgcttgagagaactcgggtgaaggaactaggcaaaatggtgccgtaacttcgggagaaggcacgctgatatgtaggtgaagcccctgcgggtggagctgaaatcagtcgaagataccagctggctgcaactgtttattaaaaacacagcactgtgcaaacacgaaagtggacgtatacggtgtgacgcctgcccggtgccggaaggttaattgatggggttagcggtaacgcgaagctcttgatcgaagccccggtaaacggcggccgtaactataacggtcctaaggtagcgaaattccttgtcgggtaagttccgacctgcacgaatggcgtaatgatggccaggctgtctccacccgagactcagtgaaattgaactcgctgtgaagatgcagtgtacccgcggcaagacggaaagaccccgtgaacctttactatagcttgacactgaacactggtccttgatgtgtaggataggtgggaggctttgaagcgtggacgccagtctgcgtggagccaaccttgaaataccaccctttaatggctggtgttctaacgtagacccgtgatccgggttgcggacagtgtctggtgggtagtttgactggggcggtctcctcccaaagagtaacggaggagcacgaaggttagctaatcctggtcggacatcaggaggttagtgcaatggcataagctagcttgactgcgagagtgacggctcgagcaggtgcgaaagcaggtcatagtgatccggtggttctgaatggaagggccatcgctcaacggataaaaggtactccggggataacaggctgataccgcccaagagttcatatcgacggcggtgtttggcacctcgatgtcggctcatcacatcctggggctgaagtaggtcccaagggtatggctgttcgccatttaaagtggtacgcgagctgggtttagaacgtcgtgagacagttcggtccctatctgccgtgggcgctggagaattgaggggggctgctcctagtacgagaggaccggagtggacgcatcactggtgttcgggttgtcatgccaatggcactgcccggtagctaaatgcggaagagataagtgctgaaagcatctaagcacgaaacttgccccgagatgagttctccctgagact
NZ_LJAN01000071.1	fig|547.194.repeat.66	repeat	NZ_LJAN01000071.1_1_2924	1	2924	+	repeat region				agtctcagggagaactcatctcggggcaagtttcgtgcttagatgctttcagcacttatctcttccgcatttagctaccgggcagtgccattggcatgacaacccgaacaccagtgatgcgtccactccggtcctctcgtactaggagcagcccccctcaattctccagcgcccacggcagatagggaccgaactgtctcacgacgttctaaacccagctcgcgtaccactttaaatggcgaacagccatacccttgggacctacttcagccccaggatgtgatgagccgacatcgaggtgccaaacaccgccgtcgatatgaactcttgggcggtatcagcctgttatccccggagtaccttttatccgttgagcgatggcccttccattcagaaccaccggatcactatgacctgctttcgcacctgctcgagccgtcactctcgcagtcaagctagcttatgccattgcactaacctcctgatgtccgaccaggattagctaaccttcgtgctcctccgttactctttgggaggagaccgccccagtcaaactacccaccagacactgtccgcaacccggatcacgggtctacgttagaacaccagccattaaagggtggtatttcaaggttggctccacgcagactggcgtccacgcttcaaagcctcccacctatcctacacatcaaggaccagtgttcagtgtcaagctatagtaaaggttcacggggtctttccgtcttgccgcgggtacactgcatcttcacagcgagttcaatttcactgagtctcgggtggagacagcctggccatcattacgccattcgtgcaggtcggaacttacccgacaaggaatttcgctaccttaggaccgttatagttacggccgccgtttaccggggcttcgatcaagagcttcgcgttaccgctaaccccatcaattaaccttccggcaccgggcaggcgtcacaccgtatacgtccactttcgtgtttgcacagtgctgtgtttttaataaacagttgcagccagctggtatcttcgactgatttcagctccacccgcaggggcttcacctacatatcagcgtgccttctcccgaagttacggcaccattttgcctagttccttcacccgagttctctcaagcgccttggtattctctacctgaccacctgtgtcggtttggggtacgatttcgtgttacctgatgcttagaggcttttcctggaagcagggcatttgttacttcagcaccgtagtgcctcgtcatcacacctcagcgttaaaaaggtaccggatttacctggaacctccgcctacatgcttaaaccgggacaaccgtcgcccggctaacatagccttctccgtccccccttcgcagtaacaccaagtacaggaatattaacctgtttcccatcgactacgcctttcggcctcgccttaggggtcgactcaccctgccccgattaacgttggacaggaacccttggtcttccggcgagcgggcttttcacccgctttatcgttacttatgtcagcattcgcacttctgatacctccagcaaccctcacaggccaccttcaacggcttacagaacgctcccctacccaacaacgcataagcgtcgctgccgcagcttcggtgcatggtttagccccgttacatcttccgcgcaggccgactcgaccagtgagctattacgctttctttaaatgatggctgcttctaagccaacatcctggctgtctgtgccttcccacatcgtttcccacttaaccatgactttgggaccttagctggcggtctgggttgtttccctcttcacgacggacgttagcacccgccgtgtgtctcccgtgataacattcttcggtattcgtagtttgcatcgggttggtaagccgggatggccccctagccgaaacagtgctctacccccgaagatgagttcacgaggcgctacctaaatagctttcggggagaaccagctatctcccggtttgattggcctttcacccccagccacaggtcatccgctaatttttcaacattagtcggttcggtcctccagttagtgttacccaaccttcaacctgcccatggctagatcaccgggtttcgggtctataccctgcaacttaacgcccagttaagactcggtttcccttcggctcccctatacggttaaccttgctacagaatataagtcgctgacccattatacaaaaggtacgcagtcacctaacaagtaggctcccactgcttgtacgtacacggtttcaggttctttttcactcccctcgccggggttcttttcgcctttccctcacggtactggttcactatcggtcagtcaggagtatttagccttggaggatggtccccccatattcagacaggataccacgtgtcccgccctactcttcgagttcacaacctgtgcattttcgtgtacgggactatcaccctgtaccgtcggactttccagaccgttccactaacacacaagctgattcagactccgggctgctccccgttcgctcgccgctactgggggaatctcggttgatttcttttcctcggggtacttagatgtttcagttcccccggttcgcctcgttaacctatgtattcagttaacgatagtgtgacgaatcacactgggtttccccattcggacatcgccgggtcaaaggttcatatcacctcgccggcgcttttcgcagattagcacgtccttcatcgcctctgactgccagggcatccaccgtgtacgcttagtcgcttaacctcacaacccgaagatgtttctttcgattcatcatcggtttgcgaaaatttgagagactcgaacacacataacatgtgtgtcgtttcaattttcagcttgatccagatttttaaagagcaaaacttc
NZ_LJAN01000071.1	fig|547.194.repeat.67	repeat	NZ_LJAN01000071.1_2960_4434	2960	4434	+	repeat region				ttcatcagacaatctgtgtgagcactgcaaaggcaggttctttaaggtaaggaggtgatccaaccgcaggttcccctacggttaccttgttacgacttcaccccagtcatgaatcacaaagtggtaagcgccctcccgaaggttaagctacctacttcttttgcaacccactcccatggtgtgacgggcggtgtgtacaaggcccgggaacgtattcaccgtagcattctgatctacgattactagcgattccgacttcatggagtcgagttgcagactccaatccggactacgacgcactttatgaggtccgcttgctctcgcgaggtcgcttctctttgtatgcgccattgtagcacgtgtgtagccctactcgtaagggccatgatgacttgacgtcatccccaccttcctccagtttatcactggcagtctcctttgagttcccggcctaaccgctggcaacaaaggataagggttgcgctcgttgcgggacttaacccaacatttcacaacacgagctgacgacagccatgcagcacctgtctcagagttcccgaaggcaccaatccatctctggaaagttctctggatgtcaagagtaggtaaggttcttcgcgttgcatcgaattaaaccacatgctccaccgcttgtgcgggcccccgtcaattcatttgagttttaaccttgcggccgtactccccaggcggtcgacttaacgcgttagctccggaagccacgcctcaagggcacaacctccaagtcgacatcgtttacggcgtggactaccagggtatctaatcctgtttgctccccacgctttcgcacctgagcgtcagtctttgtccagggggccgccttcgccaccggtattcctccagatctctacgcatttcaccgctacacctggaattctacccccctctacaagactctagcctgccagtttcgaatgcagttcccaggttgagcccggggatttcacatccgacttgacagaccgcctgcgtgcgctttacgcccagtaattccgattaacgcttgcaccctccgtattaccgcggctgctggcacggagttagccggtgcttcttctgcgggtaacgtcaattgctgtggttattaaccacaacaccttcctccccgctgaaagtactttacaacccgaaggccttcttcatacacgcggcatggctgcatcaggcttgcgcccattgtgcaatattccccactgctgcctcccgtaggagtctggaccgtgtctcagttccagtgtggctggtcatcctctcagaccagctagggatcgtcgcctaggtgagccgttaccccacctactagctaatcccatctgggcacatctgatggcaagaggcccgaaggtccccctctttggtcttgcgacgttatgcggtattagctaccgtttccagtagttatccccctccatcaggcagtttcccagacattactc
NZ_LJAN01000071.1	fig|547.194.rna.61	rna	NZ_LJAN01000071.1_4434_3005	4434	3005	-	SSU rRNA # 16S rRNA, small subunit ribosomal RNA - 5 prime truncation				gagtaatgtctgggaaactgcctgatggagggggataactactggaaacggtagctaataccgcataacgtcgcaagaccaaagagggggaccttcgggcctcttgccatcagatgtgcccagatgggattagctagtaggtggggtaacggctcacctaggcgacgatccctagctggtctgagaggatgaccagccacactggaactgagacacggtccagactcctacgggaggcagcagtggggaatattgcacaatgggcgcaagcctgatgcagccatgccgcgtgtatgaagaaggccttcgggttgtaaagtactttcagcggggaggaaggtgttgtggttaataaccacagcaattgacgttacccgcagaagaagcaccggctaactccgtgccagcagccgcggtaatacggagggtgcaagcgttaatcggaattactgggcgtaaagcgcacgcaggcggtctgtcaagtcggatgtgaaatccccgggctcaacctgggaactgcattcgaaactggcaggctagagtcttgtagaggggggtagaattccaggtgtagcggtgaaatgcgtagagatctggaggaataccggtggcgaaggcggccccctggacaaagactgacgctcaggtgcgaaagcgtggggagcaaacaggattagataccctggtagtccacgccgtaaacgatgtcgacttggaggttgtgcccttgaggcgtggcttccggagctaacgcgttaagtcgaccgcctggggagtacggccgcaaggttaaaactcaaatgaattgacgggggcccgcacaagcggtggagcatgtggtttaattcgatgcaacgcgaagaaccttacctactcttgacatccagagaactttccagagatggattggtgccttcgggaactctgagacaggtgctgcatggctgtcgtcagctcgtgttgtgaaatgttgggttaagtcccgcaacgagcgcaacccttatcctttgttgccagcggttaggccgggaactcaaaggagactgccagtgataaactggaggaaggtggggatgacgtcaagtcatcatggcccttacgagtagggctacacacgtgctacaatggcgcatacaaagagaagcgacctcgcgagagcaagcggacctcataaagtgcgtcgtagtccggattggagtctgcaactcgactccatgaagtcggaatcgctagtaatcgtagatcagaatgctacggtgaatacgttcccgggccttgtacacaccgcccgtcacaccatgggagtgggttgcaaaagaagtaggtagcttaaccttcgggagggcgcttaccactttgtgattcatgactggggtgaagtcgtaacaaggtaaccgtaggggaacctgcggttggatcacctccttacc
NZ_LJAN01000072.1	fig|547.194.repeat.68	repeat	NZ_LJAN01000072.1_1_1199	1	1199	+	repeat region				ggaaggtgcgaacaagttcctgatatgagatcatcatattcatccggagcgcatcccagagggacatcatgagccatcaactcaccttcgccgatagtgaattcagcactaagcgccgtcagacccgaaaagagattttcctctcccgcatggagcagattctgccatggcaaaacatggtggaagtcatcgagccgttttatcccaaggcgggcaatggccgacggccctatccgctggagaccatgctgcgtattcactgcatgcagcattggtacaacctgagcgacggtgccatggaagatgccctgtacgaaatcgcctccatgcgcctgtttgcccgattatccctggatagcgccctgccggatcgcaccaccatcatgaatttccgccacctgctcgagcagcatcaactggcccgtcaattgttcaagaccatcaatcgctggctggccgaagcaggcgtcatgatgacccaaggcactttggtggatgccaccatcattgaggcacccagctctaccaagaacaaagagcagcaacgcgatccggagatgcatcagaccaagaaaggcaatcagtggcactttggcatgaaggcccacattggtgtcgatgccaagagtggcctgacccacagcctagtcaccaccgcggccaacgagcatgacctcaatcagctgggtaatctgcttcatggagaggagcaatttgtctcagccgatgccggctaccaaggagcgccacagcgcgaggagctggccgaggtggatgtggactggctgatcgccgagcgtcccggcaaggtaaaaaccttgaagcagcatccgcgcaagaacaaaacggccatcaacatcgaatacatgaaagccagcatccgtgccagggtggagcacccgtttcgcatcatcaagcggcagttcggcttcgtgaaagccagatacaaagggctgctgaaaaacgataaccaactggcgatgttattcaccctggccaacctgtttcgggtggaccaaatgatacgtcagtgggagagatctcagtaaaaaccggaaataacgccagaaatggtggaaaaaatagcctaaataggctgattcgatgtgtttgcgggaaaaaaatcggcccagatccgcgaaattttaatcagcgagtcagcttgggaagaaatgacctgcttattcgcaccttccctg
NZ_LJAN01000072.1	fig|547.194.peg.4752	peg	NZ_LJAN01000072.1_69_1049	69	1049	+	Transposase InsH for insertion sequence element IS5				atgagccatcaactcaccttcgccgatagtgaattcagcactaagcgccgtcagacccgaaaagagattttcctctcccgcatggagcagattctgccatggcaaaacatggtggaagtcatcgagccgttttatcccaaggcgggcaatggccgacggccctatccgctggagaccatgctgcgtattcactgcatgcagcattggtacaacctgagcgacggtgccatggaagatgccctgtacgaaatcgcctccatgcgcctgtttgcccgattatccctggatagcgccctgccggatcgcaccaccatcatgaatttccgccacctgctcgagcagcatcaactggcccgtcaattgttcaagaccatcaatcgctggctggccgaagcaggcgtcatgatgacccaaggcactttggtggatgccaccatcattgaggcacccagctctaccaagaacaaagagcagcaacgcgatccggagatgcatcagaccaagaaaggcaatcagtggcactttggcatgaaggcccacattggtgtcgatgccaagagtggcctgacccacagcctagtcaccaccgcggccaacgagcatgacctcaatcagctgggtaatctgcttcatggagaggagcaatttgtctcagccgatgccggctaccaaggagcgccacagcgcgaggagctggccgaggtggatgtggactggctgatcgccgagcgtcccggcaaggtaaaaaccttgaagcagcatccgcgcaagaacaaaacggccatcaacatcgaatacatgaaagccagcatccgtgccagggtggagcacccgtttcgcatcatcaagcggcagttcggcttcgtgaaagccagatacaaagggctgctgaaaaacgataaccaactggcgatgttattcaccctggccaacctgtttcgggtggaccaaatgatacgtcagtgggagagatctcagtaa	MSHQLTFADSEFSTKRRQTRKEIFLSRMEQILPWQNMVEVIEPFYPKAGNGRRPYPLETMLRIHCMQHWYNLSDGAMEDALYEIASMRLFARLSLDSALPDRTTIMNFRHLLEQHQLARQLFKTINRWLAEAGVMMTQGTLVDATIIEAPSSTKNKEQQRDPEMHQTKKGNQWHFGMKAHIGVDAKSGLTHSLVTTAANEHDLNQLGNLLHGEEQFVSADAGYQGAPQREELAEVDVDWLIAERPGKVKTLKQHPRKNKTAINIEYMKASIRARVEHPFRIIKRQFGFVKARYKGLLKNDNQLAMLFTLANLFRVDQMIRQWERSQ
NZ_LJAN01000072.1	fig|547.194.peg.4753	peg	NZ_LJAN01000072.1_1939_1337	1939	1337	-	hypothetical protein				atgaaaaagcagaaaaagaccagaacatccctgtgcgcaagcattatgttccttgcgggaatgaccgtaagcacaacggcgtttgcccactgcgacagcatggatgggcctgtgatcaccgaggctaaaagcgcccttcaggcgcgtgatgttaccccattattaaaatgggtaccagaaaaccgtgaagatgacgtcagaaaggcgtttgacgaaacaatgagtaaacaaggcagcagtcaaacctctcaggaaaaggcccagcaaaagctttttaccaccctggtacgtattcaccgtgaagcggaaggtgcatcgtttaccggtgtaaaatcggcaggtcatattcctgttattgtacaagaggctgatgccgcacttcgcaccaacagtgttgatagcctggtggcaaaggtgaccgctaacattgagcatgctatccgggaaaaatttaccaaagccgaactcagtaagcagcaggcgaatcaatcggttaagcagggacgcgaatatgtaaaagactacattcactacatacattttgtcgaggaaataaacaaaatggcggagggtagagcgcccgatacggagcatcagcactaa	MKKQKKTRTSLCASIMFLAGMTVSTTAFAHCDSMDGPVITEAKSALQARDVTPLLKWVPENREDDVRKAFDETMSKQGSSQTSQEKAQQKLFTTLVRIHREAEGASFTGVKSAGHIPVIVQEADAALRTNSVDSLVAKVTANIEHAIREKFTKAELSKQQANQSVKQGREYVKDYIHYIHFVEEINKMAEGRAPDTEHQH
NZ_LJAN01000072.1	fig|547.194.peg.4754	peg	NZ_LJAN01000072.1_2210_3307	2210	3307	+	Transcriptional regulator, AraC family				atgcaggctgcattgctctctgtttttcttcttttgccgtctaacatcatacaagtcagcaaccggctattggtgatcgttctgctgacccttgccgccggttttggtgaacttttcctctatggtagcggcgtgagttttttacacccgaactacgcctatatcggtacgcttatctctctgcttcagccaccggccatctatctgtatacccgttcgctgatgtatcgccattttcgaatccggccagctcatgctgtacacttaatcccgtttgctactggccttattgtgtttttcacgctgtacgttccgttatctgactcagcaaaaataacgctcttacagcagcaggatttaccgggcatgccagtatcactgccccttgcattggcctatcacggggtatttctcggctggcttggctattccctcagacgtttgcggtcatttaattcggatattcagcatctttattccgatattgcccgccagcaaatgctctggctccgcttcctgctgtcaggttatttgggactttggatagtcagtattatttgctgcctgtttttctatctgttcaggctaaccgataaaacgagttgggtactgcccgttgtcagcatagcggggtttgcatttattaatacgttattagtttgtgcgctgcggcaacccgctgcgtttatggggctaacgcaggcagatgaaatcctgctggagaatattcagccggttaaagcaccgcagttacggggggctgaacaggtggataaggtggcagaatttatgcaccggaatcagccgtttctggattccaccctgtccttaagccagcttgcgcatcagttaaaactctcgccgcacgatctgtcagccattatcaacaacgggtttcagcagaatttttttacgtttatcagcgagtaccgaatagagcacgctaaaaaactcctggcaatgccggaagataagcggaccattcttgatattatgtattcctcaggctttaactctaaatcggtctttaataccgcgtttaagaagcaaacgggtttaacgccttcagaatatcggcggcggcactgttgcaaatag	MQAALLSVFLLLPSNIIQVSNRLLVIVLLTLAAGFGELFLYGSGVSFLHPNYAYIGTLISLLQPPAIYLYTRSLMYRHFRIRPAHAVHLIPFATGLIVFFTLYVPLSDSAKITLLQQQDLPGMPVSLPLALAYHGVFLGWLGYSLRRLRSFNSDIQHLYSDIARQQMLWLRFLLSGYLGLWIVSIICCLFFYLFRLTDKTSWVLPVVSIAGFAFINTLLVCALRQPAAFMGLTQADEILLENIQPVKAPQLRGAEQVDKVAEFMHRNQPFLDSTLSLSQLAHQLKLSPHDLSAIINNGFQQNFFTFISEYRIEHAKKLLAMPEDKRTILDIMYSSGFNSKSVFNTAFKKQTGLTPSEYRRRHCCK
NZ_LJAN01000072.1	fig|547.194.repeat.69	repeat	NZ_LJAN01000072.1_3291_4110	3291	4110	+	repeat region				ggcactgttgcaaatagtcggtggtgataaacttatcatccccttttgctgatggagctgcacatgaacccattcaaaggccggcattttcagcgtgacatcattctgtgggccgtacgctggtactgcaaatacggcatcagttaccgtgagctgcaggagatgctggctgaacgcggagtgaatgtcgatcactccacgatttaccgctgggttcagcgttatgcgcctgaaatggaaaaacggctgcgctggtactggcgtaacccttccgatctttgcccgtggcacatggatgaaacctacgtgaaggtcaatggccgctgggcgtatctgtaccgggccgtcgacagccggggccgcactgtcgatttttatctctcctcccgtcgtaacagcaaagctgcataccggtttctgggtaaaatcctcaacaacgtgaagaagtggcagatcccgcgattcatcaacacggataaagcgcccgcctatggtcgcgcgcttgctctgctcaaacgcgaaggccggtgcccgtctgacgttgaacaccgacagattaagtaccggaacaacgtgattgaatgcgatcatggcaaactgaaacggataatcggcgccacgctgggatttaaatccatgaagacggcttacgccaccatcaaaggtattgaggtgatgcgtgcactacgcaaaggccaggcctcagcattttattatggtgatcccctgggcgaaatgcgcctggtaagcagagtttttgaaatgtaaggcctttgaataagacaaaaggctgcctcatcgctaactttgcaacagtgcc
NZ_LJAN01000072.1	fig|547.194.peg.4755	peg	NZ_LJAN01000072.1_3354_4058	3354	4058	+	Mobile element protein				atgaacccattcaaaggccggcattttcagcgtgacatcattctgtgggccgtacgctggtactgcaaatacggcatcagttaccgtgagctgcaggagatgctggctgaacgcggagtgaatgtcgatcactccacgatttaccgctgggttcagcgttatgcgcctgaaatggaaaaacggctgcgctggtactggcgtaacccttccgatctttgcccgtggcacatggatgaaacctacgtgaaggtcaatggccgctgggcgtatctgtaccgggccgtcgacagccggggccgcactgtcgatttttatctctcctcccgtcgtaacagcaaagctgcataccggtttctgggtaaaatcctcaacaacgtgaagaagtggcagatcccgcgattcatcaacacggataaagcgcccgcctatggtcgcgcgcttgctctgctcaaacgcgaaggccggtgcccgtctgacgttgaacaccgacagattaagtaccggaacaacgtgattgaatgcgatcatggcaaactgaaacggataatcggcgccacgctgggatttaaatccatgaagacggcttacgccaccatcaaaggtattgaggtgatgcgtgcactacgcaaaggccaggcctcagcattttattatggtgatcccctgggcgaaatgcgcctggtaagcagagtttttgaaatgtaa	MNPFKGRHFQRDIILWAVRWYCKYGISYRELQEMLAERGVNVDHSTIYRWVQRYAPEMEKRLRWYWRNPSDLCPWHMDETYVKVNGRWAYLYRAVDSRGRTVDFYLSSRRNSKAAYRFLGKILNNVKKWQIPRFINTDKAPAYGRALALLKREGRCPSDVEHRQIKYRNNVIECDHGKLKRIIGATLGFKSMKTAYATIKGIEVMRALRKGQASAFYYGDPLGEMRLVSRVFEM
NZ_LJAN01000073.1	fig|547.194.repeat.70	repeat	NZ_LJAN01000073.1_1_820	1	820	+	repeat region				ggcactgttgcaaagttagcgatgaggcagccttttgtcttattcaaaggccttacatttcaaaaactctgcttaccaggcgcatttcgcccaggggatcaccataataaaatgctgaggcctggcctttgcgtagtgcacgcatcacctcaatacctttgatggtggcgtaagccgtcttcatggatttaaatcccagcgtggcgccgattatccgtttcagtttgccatgatcgcattcaatcacgttgttccggtacttaatctgtcggtgttcaacgtcagacgggcaccggccttcgcgtttgagcagagcaagcgcgcgaccataggcgggcgctttatccgtgttgatgaatcgcgggatctgccacttcttcacgttgttgaggattttacccagaaaccggtatgcagctttgctgttacgacgggaggagagataaaaatcgacagtgcggccccggctgtcgacggcccggtacagatacgcccagcggccattgaccttcacgtaggtttcatccatgtgccacgggcaaagatcggaagggttacgccagtaccagcgcagccgtttttccatttcaggcgcataacgctgaacccagcggtaaatcgtggagtgatcgacattcactccgcgttcagccagcatctcctgcagctcacggtaactgatgccgtatttgcagtaccagcgtacggcccacagaatgatgtcacgctgaaaatgccggcctttgaatgggttcatgtgcagctccatcagcaaaaggggatgataagtttatcaccaccgactatttgcaacagtgcc
NZ_LJAN01000073.1	fig|547.194.peg.4756	peg	NZ_LJAN01000073.1_757_53	757	53	-	Mobile element protein				atgaacccattcaaaggccggcattttcagcgtgacatcattctgtgggccgtacgctggtactgcaaatacggcatcagttaccgtgagctgcaggagatgctggctgaacgcggagtgaatgtcgatcactccacgatttaccgctgggttcagcgttatgcgcctgaaatggaaaaacggctgcgctggtactggcgtaacccttccgatctttgcccgtggcacatggatgaaacctacgtgaaggtcaatggccgctgggcgtatctgtaccgggccgtcgacagccggggccgcactgtcgatttttatctctcctcccgtcgtaacagcaaagctgcataccggtttctgggtaaaatcctcaacaacgtgaagaagtggcagatcccgcgattcatcaacacggataaagcgcccgcctatggtcgcgcgcttgctctgctcaaacgcgaaggccggtgcccgtctgacgttgaacaccgacagattaagtaccggaacaacgtgattgaatgcgatcatggcaaactgaaacggataatcggcgccacgctgggatttaaatccatgaagacggcttacgccaccatcaaaggtattgaggtgatgcgtgcactacgcaaaggccaggcctcagcattttattatggtgatcccctgggcgaaatgcgcctggtaagcagagtttttgaaatgtaa	MNPFKGRHFQRDIILWAVRWYCKYGISYRELQEMLAERGVNVDHSTIYRWVQRYAPEMEKRLRWYWRNPSDLCPWHMDETYVKVNGRWAYLYRAVDSRGRTVDFYLSSRRNSKAAYRFLGKILNNVKKWQIPRFINTDKAPAYGRALALLKREGRCPSDVEHRQIKYRNNVIECDHGKLKRIIGATLGFKSMKTAYATIKGIEVMRALRKGQASAFYYGDPLGEMRLVSRVFEM
NZ_LJAN01000073.1	fig|547.194.peg.4757	peg	NZ_LJAN01000073.1_1310_804	1310	804	-	Probable fimbrial chaperone protein				atggatgcaccacagaaaacggtggccatcacgctgaataatgatgacaaaaccacgccgtttctggcgcagtcgtgggtgacggatgctgacggggtgaaaacggatgcgctgatggcgttgccgccgctgcagcgtattgatgccggacagaaatcccaggtccgtatcacccaggttcgcgggctgacagacaagctccctcaggacagggaaacgctgttctggtttaacgtgcggggcgttcccccgaagcccggagacaataatgtcctgcagctggccatgcagagccagctgaaattgttttaccggccgaaagccattatcagaaacagcagtgaccagccggaaagctgtggtgtcacgccggcccagcaaaagcttctgcaggaagtgtacagggggcacactctggcagaaatgacgggtattctgagcacagacatgaagaaaatctggcagaataaggatcgcctgttagcaaaaaggcactgttgcaaatag	MDAPQKTVAITLNNDDKTTPFLAQSWVTDADGVKTDALMALPPLQRIDAGQKSQVRITQVRGLTDKLPQDRETLFWFNVRGVPPKPGDNNVLQLAMQSQLKLFYRPKAIIRNSSDQPESCGVTPAQQKLLQEVYRGHTLAEMTGILSTDMKKIWQNKDRLLAKRHCCK
NZ_LJAN01000073.1	fig|547.194.peg.4758	peg	NZ_LJAN01000073.1_2083_1454	2083	1454	-	FIG036507: Fimbriae usher protein StdB				gtgcagagccgcctgctgtggggccaggcggcagcggacgccaccctgcagcccggacagtaccgcagcctgggcctgagctggtacggctcggtgaccgccaccgcccacggtgccgctttcagccagtcgatggccgggaatgagccccgcatgatgatagataccggagacgtggccggtgtgccggtgaacggcaacagcggggtgaccaaccgcttcggggtgggcgtggtgagcgccggcagcagctaccgccgcagcgatatttcggttgatgtggccgccctgccggaggacgtggacgtcagcagctccgtcatcagccaggtgctgacggaaggcgcggtgggctaccggaagattgacgccagccagggggagcaggtgctcggccatatccggctggctgacagcacaagtccgccgtttggctccatggtggtgtcagggaaaaccggcagaaccgcagggatggtcggggatgacggactggtctacctgacaggtctcagcggggaagaccgccggactctggacgtatcctggaatggccggacacactgcaggctgacgctgcctgagagcgcagacctcagccgggggccgctgttactgccctgcagataa	MQSRLLWGQAAADATLQPGQYRSLGLSWYGSVTATAHGAAFSQSMAGNEPRMMIDTGDVAGVPVNGNSGVTNRFGVGVVSAGSSYRRSDISVDVAALPEDVDVSSSVISQVLTEGAVGYRKIDASQGEQVLGHIRLADSTSPPFGSMVVSGKTGRTAGMVGDDGLVYLTGLSGEDRRTLDVSWNGRTHCRLTLPESADLSRGPLLLPCR
NZ_LJAN01000073.1	fig|547.194.repeat.71	repeat	NZ_LJAN01000073.1_2305_3124	2305	3124	+	repeat region				ggcactgttgcaaatagtcggtggtgataaacttatcatccccttttgctgatggagctgcacatgaacccattcaaaggccggcattttcagcgtgacatcattctgtgggccgtacgctggtactgcaaatacggcatcagttaccgtgagctgcaggagatgctggctgaacgcggagtgaatgtcgatcactccacgatttaccgctgggttcagcgttatgcgcctgaaatggaaaaacggctgcgctggtactggcgtaacccttccgatctttgcccgtggcacatggatgaaacctacgtgaaggtcaatggccgctgggcgtatctgtaccgggccgtcgacagccggggccgcactgtcgatttttatctctcctcccgtcgtaacagcaaagctgcataccggtttctgggtaaaatcctcaacaacgtgaagaagtggcagatcccgcgattcatcaacacggataaagcgcccgcctatggtcgcgcgcttgctctgctcaaacgcgaaggccggtgcccgtctgacgttgaacaccgacagattaagtaccggaacaacgtgattgaatgcgatcatggcaaactgaaacggataatcggcgccacgctgggatttaaatccatgaagacggcttacgccaccatcaaaggtattgaggtgatgcgtgcactacgcaaaggccaggcctcagcattttattatggtgatcccctgggcgaaatgcgcctggtaagcagagtttttgaaatgtaaggcctttgaataagacaaaaggctgcctcatcgctaactttgcaacagtgcc
NZ_LJAN01000073.1	fig|547.194.peg.4759	peg	NZ_LJAN01000073.1_2368_3072	2368	3072	+	Mobile element protein				atgaacccattcaaaggccggcattttcagcgtgacatcattctgtgggccgtacgctggtactgcaaatacggcatcagttaccgtgagctgcaggagatgctggctgaacgcggagtgaatgtcgatcactccacgatttaccgctgggttcagcgttatgcgcctgaaatggaaaaacggctgcgctggtactggcgtaacccttccgatctttgcccgtggcacatggatgaaacctacgtgaaggtcaatggccgctgggcgtatctgtaccgggccgtcgacagccggggccgcactgtcgatttttatctctcctcccgtcgtaacagcaaagctgcataccggtttctgggtaaaatcctcaacaacgtgaagaagtggcagatcccgcgattcatcaacacggataaagcgcccgcctatggtcgcgcgcttgctctgctcaaacgcgaaggccggtgcccgtctgacgttgaacaccgacagattaagtaccggaacaacgtgattgaatgcgatcatggcaaactgaaacggataatcggcgccacgctgggatttaaatccatgaagacggcttacgccaccatcaaaggtattgaggtgatgcgtgcactacgcaaaggccaggcctcagcattttattatggtgatcccctgggcgaaatgcgcctggtaagcagagtttttgaaatgtaa	MNPFKGRHFQRDIILWAVRWYCKYGISYRELQEMLAERGVNVDHSTIYRWVQRYAPEMEKRLRWYWRNPSDLCPWHMDETYVKVNGRWAYLYRAVDSRGRTVDFYLSSRRNSKAAYRFLGKILNNVKKWQIPRFINTDKAPAYGRALALLKREGRCPSDVEHRQIKYRNNVIECDHGKLKRIIGATLGFKSMKTAYATIKGIEVMRALRKGQASAFYYGDPLGEMRLVSRVFEM
NZ_LJAN01000074.1	fig|547.194.repeat.72	repeat	NZ_LJAN01000074.1_16_3116	16	3116	+	repeat region				agccgccaggcaaattctgtaatctgtatcaggcagaaaatcgtctctcttcgccaaaacatcttcggcgttgtaaggttaagcctcacggttcattagtatcggttagctcaacgcatcgctgcgcttacacacccgacctatcaacgtcgtcgtcttcaacgttccttcaggagacttatagtctcagggagaactcatctcggggcaagtttcgtgcttagatgctttcagcacttatctcttccgcatttagctaccgggcagtgccattggcatgacaacccgaacaccagtgatgcgtccactccggtcctctcgtactaggagcagcccccctcaattctccagcgcccacggcagatagggaccgaactgtctcacgacgttctaaacccagctcgcgtaccactttaaatggcgaacagccatacccttgggacctacttcagccccaggatgtgatgagccgacatcgaggtgccaaacaccgccgtcgatatgaactcttgggcggtatcagcctgttatccccggagtaccttttatccgttgagcgatggcccttccattcagaaccaccggatcactatgacctgctttcgcacctgctcgagccgtcactctcgcagtcaagctagcttatgccattgcactaacctcctgatgtccgaccaggattagctaaccttcgtgctcctccgttactctttgggaggagaccgccccagtcaaactacccaccagacactgtccgcaacccggatcacgggtctacgttagaacaccagccattaaagggtggtatttcaaggttggctccacgcagactggcgtccacgcttcaaagcctcccacctatcctacacatcaaggaccagtgttcagtgtcaagctatagtaaaggttcacggggtctttccgtcttgccgcgggtacactgcatcttcacagcgagttcaatttcactgagtctcgggtggagacagcctggccatcattacgccattcgtgcaggtcggaacttacccgacaaggaatttcgctaccttaggaccgttatagttacggccgccgtttaccggggcttcgatcaagagcttcgcgttaccgctaaccccatcaattaaccttccggcaccgggcaggcgtcacaccgtatacgtccactttcgtgtttgcacagtgctgtgtttttaataaacagttgcagccagctggtatcttcgactgatttcagctccacccgcaggggcttcacctacatatcagcgtgccttctcccgaagttacggcaccattttgcctagttccttcacccgagttctctcaagcgccttggtattctctacctgaccacctgtgtcggtttggggtacgatttcgtgttacctgatgcttagaggcttttcctggaagcagggcatttgttacttcagcaccgtagtgcctcgtcatcacacctcagcgttaaaaaggtaccggatttacctggaacctccgcctacatgcttaaaccgggacaaccgtcgcccggctaacatagccttctccgtccccccttcgcagtaacaccaagtacaggaatattaacctgtttcccatcgactacgcctttcggcctcgccttaggggtcgactcaccctgccccgattaacgttggacaggaacccttggtcttccggcgagcgggcttttcacccgctttatcgttacttatgtcagcattcgcacttctgatacctccagcaaccctcacaggccaccttcaacggcttacagaacgctcccctacccaacaacgcataagcgtcgctgccgcagcttcggtgcatggtttagccccgttacatcttccgcgcaggccgactcgaccagtgagctattacgctttctttaaatgatggctgcttctaagccaacatcctggctgtctgtgccttcccacatcgtttcccacttaaccatgactttgggaccttagctggcggtctgggttgtttccctcttcacgacggacgttagcacccgccgtgtgtctcccgtgataacattcttcggtattcgtagtttgcatcgggttggtaagccgggatggccccctagccgaaacagtgctctacccccgaagatgagttcacgaggcgctacctaaatagctttcggggagaaccagctatctcccggtttgattggcctttcacccccagccacaggtcatccgctaatttttcaacattagtcggttcggtcctccagttagtgttacccaaccttcaacctgcccatggctagatcaccgggtttcgggtctataccctgcaacttaacgcccagttaagactcggtttcccttcggctcccctatacggttaaccttgctacagaatataagtcgctgacccattatacaaaaggtacgcagtcacctaacaagtaggctcccactgcttgtacgtacacggtttcaggttctttttcactcccctcgccggggttcttttcgcctttccctcacggtactggttcactatcggtcagtcaggagtatttagccttggaggatggtccccccatattcagacaggataccacgtgtcccgccctactcttcgagttcacaacctgtgcattttcgtgtacgggactatcaccctgtaccgtcggactttccagaccgttccactaacacacaagctgattcagactccgggctgctccccgttcgctcgccgctactgggggaatctcggttgatttcttttcctcggggtacttagatgtttcagttcccccggttcgcctcgttaacctatgtattcagttaacgatagtgtgacgaatcacactgggtttccccattcggacatcgccgggtcaaaggttcatatcacctcgccggcgcttttcgcagattagcacgtccttcatcgcctctgactgccagggcatccaccgtgtacgcttagtcgcttaacctcacaacccgaagatgtttctttcgattcatcatcggtttgcgaaaatttgagagactcgaacacacataacatgtgtgtcgtttcaattttcagcttgatccagatttttaaagagcaaa
NZ_LJAN01000074.1	fig|547.194.rna.62	rna	NZ_LJAN01000074.1_2995_88	2995	88	-	LSU rRNA ## 23S rRNA, large subunit ribosomal RNA				ggttaagcgactaagcgtacacggtggatgccctggcagtcagaggcgatgaaggacgtgctaatctgcgaaaagcgccggcgaggtgatatgaacctttgacccggcgatgtccgaatggggaaacccagtgtgattcgtcacactatcgttaactgaatacataggttaacgaggcgaaccgggggaactgaaacatctaagtaccccgaggaaaagaaatcaaccgagattcccccagtagcggcgagcgaacggggagcagcccggagtctgaatcagcttgtgtgttagtggaacggtctggaaagtccgacggtacagggtgatagtcccgtacacgaaaatgcacaggttgtgaactcgaagagtagggcgggacacgtggtatcctgtctgaatatggggggaccatcctccaaggctaaatactcctgactgaccgatagtgaaccagtaccgtgagggaaaggcgaaaagaaccccggcgaggggagtgaaaaagaacctgaaaccgtgtacgtacaagcagtgggagcctacttgttaggtgactgcgtaccttttgtataatgggtcagcgacttatattctgtagcaaggttaaccgtataggggagccgaagggaaaccgagtcttaactgggcgttaagttgcagggtatagacccgaaacccggtgatctagccatgggcaggttgaaggttgggtaacactaactggaggaccgaaccgactaatgttgaaaaattagcggatgacctgtggctgggggtgaaaggccaatcaaaccgggagatagctggttctccccgaaagctatttaggtagcgcctcgtgaactcatcttcgggggtagagcactgtttcggctagggggccatcccggcttaccaacccgatgcaaactacgaataccgaagaatgttatcacgggagacacacggcgggtgctaacgtccgtcgtgaagagggaaacaacccagaccgccagctaaggtcccaaagtcatggttaagtgggaaacgatgtgggaaggcacagacagccaggatgttggcttagaagcagccatcatttaaagaaagcgtaatagctcactggtcgagtcggcctgcgcggaagatgtaacggggctaaaccatgcaccgaagctgcggcagcgacgcttatgcgttgttgggtaggggagcgttctgtaagccgttgaaggtggcctgtgagggttgctggaggtatcagaagtgcgaatgctgacataagtaacgataaagcgggtgaaaagcccgctcgccggaagaccaagggttcctgtccaacgttaatcggggcagggtgagtcgacccctaaggcgaggccgaaaggcgtagtcgatgggaaacaggttaatattcctgtacttggtgttactgcgaaggggggacggagaaggctatgttagccgggcgacggttgtcccggtttaagcatgtaggcggaggttccaggtaaatccggtacctttttaacgctgaggtgtgatgacgaggcactacggtgctgaagtaacaaatgccctgcttccaggaaaagcctctaagcatcaggtaacacgaaatcgtaccccaaaccgacacaggtggtcaggtagagaataccaaggcgcttgagagaactcgggtgaaggaactaggcaaaatggtgccgtaacttcgggagaaggcacgctgatatgtaggtgaagcccctgcgggtggagctgaaatcagtcgaagataccagctggctgcaactgtttattaaaaacacagcactgtgcaaacacgaaagtggacgtatacggtgtgacgcctgcccggtgccggaaggttaattgatggggttagcggtaacgcgaagctcttgatcgaagccccggtaaacggcggccgtaactataacggtcctaaggtagcgaaattccttgtcgggtaagttccgacctgcacgaatggcgtaatgatggccaggctgtctccacccgagactcagtgaaattgaactcgctgtgaagatgcagtgtacccgcggcaagacggaaagaccccgtgaacctttactatagcttgacactgaacactggtccttgatgtgtaggataggtgggaggctttgaagcgtggacgccagtctgcgtggagccaaccttgaaataccaccctttaatggctggtgttctaacgtagacccgtgatccgggttgcggacagtgtctggtgggtagtttgactggggcggtctcctcccaaagagtaacggaggagcacgaaggttagctaatcctggtcggacatcaggaggttagtgcaatggcataagctagcttgactgcgagagtgacggctcgagcaggtgcgaaagcaggtcatagtgatccggtggttctgaatggaagggccatcgctcaacggataaaaggtactccggggataacaggctgataccgcccaagagttcatatcgacggcggtgtttggcacctcgatgtcggctcatcacatcctggggctgaagtaggtcccaagggtatggctgttcgccatttaaagtggtacgcgagctgggtttagaacgtcgtgagacagttcggtccctatctgccgtgggcgctggagaattgaggggggctgctcctagtacgagaggaccggagtggacgcatcactggtgttcgggttgtcatgccaatggcactgcccggtagctaaatgcggaagagataagtgctgaaagcatctaagcacgaaacttgccccgagatgagttctccctgagactataagtctcctgaaggaacgttgaagacgacgacgttgataggtcgggtgtgtaagcgcagcgatgcgttgagctaaccgatactaatgaaccgtgaggcttaaccttac
NZ_LJAN01000075.1	fig|547.194.repeat.73	repeat	NZ_LJAN01000075.1_1_3101	1	3101	+	repeat region				agccgccaggcaaattctgttatctgtatcaggctgaaaatcgtctctcaccgccaaaacaccttcggcgttgtaaggttaagcctcacggttcattagtatcggttagctcaacgcatcgctgcgcttacacacccgacctatcaacgtcgtcgtcttcaacgttccttcaggagacttaaagtctcagggagaactcatctcggggcaagtttcgtgcttagatgctttcagcacttatctcttccgcatttagctaccgggcagtgccattggcatgacaacccgaacaccagtgatgcgtccactccggtcctctcgtactaggagcagcccccctcaattctccagcgcccacggcagatagggaccgaactgtctcacgacgttctaaacccagctcgcgtaccactttaaatggcgaacagccatacccttgggacctacttcagccccaggatgtgatgagccgacatcgaggtgccaaacaccgccgtcgatatgaactcttgggcggtatcagcctgttatccccggagtaccttttatccgttgagcgatggcccttccattcagaaccaccggatcactatgacctgctttcgcacctgctcgagccgtcactctcgcagtcaagctagcttatgccattgcactaacctcctgatgtccgaccaggattagctaaccttcgtgctcctccgttactctttgggaggagaccgccccagtcaaactacccaccagacactgtccgcaacccggatcacgggtctacgttagaacaccagccattaaagggtggtatttcaaggttggctccacgcagactggcgtccacgcttcaaagcctcccacctatcctacacatcaaggaccagtgttcagtgtcaagctatagtaaaggttcacggggtctttccgtcttgccgcgggtacactgcatcttcacagcgagttcaatttcactgagtctcgggtggagacagcctggccatcattacgccattcgtgcaggtcggaacttacccgacaaggaatttcgctaccttaggaccgttatagttacggccgccgtttaccggggcttcgatcaagagcttcgcgttaccgctaaccccatcaattaaccttccggcaccgggcaggcgtcacaccgtatacgtccactttcgtgtttgcacagtgctgtgtttttaataaacagttgcagccagctggtatcttcgactgatttcagctccacccgcaggggcttcacctacatatcagcgtgccttctcccgaagttacggcaccattttgcctagttccttcacccgagttctctcaagcgccttggtattctctacctgaccacctgtgtcggtttggggtacgatttcgtgttacctgatgcttagaggcttttcctggaagcagggcatttgttacttcagcaccgtagtgcctcgtcatcacacctcagcgttaaaaaggtaccggatttacctggaacctccgcctacatgcttaaaccgggacaaccgtcgcccggctaacatagccttctccgtccccccttcgcagtaacaccaagtacaggaatattaacctgtttcccatcgactacgcctttcggcctcgccttaggggtcgactcaccctgccccgattaacgttggacaggaacccttggtcttccggcgagcgggcttttcacccgctttatcgttacttatgtcagcattcgcacttctgatacctccagcaaccctcacaggccaccttcaacggcttacagaacgctcccctacccaacaacgcataagcgtcgctgccgcagcttcggtgcatggtttagccccgttacatcttccgcgcaggccgactcgaccagtgagctattacgctttctttaaatgatggctgcttctaagccaacatcctggctgtctgtgccttcccacatcgtttcccacttaaccatgactttgggaccttagctggcggtctgggttgtttccctcttcacgacggacgttagcacccgccgtgtgtctcccgtgataacattcttcggtattcgtagtttgcatcgggttggtaagccgggatggccccctagccgaaacagtgctctacccccgaagatgagttcacgaggcgctacctaaatagctttcggggagaaccagctatctcccggtttgattggcctttcacccccagccacaggtcatccgctaatttttcaacattagtcggttcggtcctccagttagtgttacccaaccttcaacctgcccatggctagatcaccgggtttcgggtctataccctgcaacttaacgcccagttaagactcggtttcccttcggctcccctatacggttaaccttgctacagaatataagtcgctgacccattatacaaaaggtacgcagtcacctaacaagtaggctcccactgcttgtacgtacacggtttcaggttctttttcactcccctcgccggggttcttttcgcctttccctcacggtactggttcactatcggtcagtcaggagtatttagccttggaggatggtccccccatattcagacaggataccacgtgtcccgccctactcttcgagttcacaacctgtgcattttcgtgtacgggactatcaccctgtaccgtcggactttccagaccgttccactaacacacaagctgattcagactccgggctgctccccgttcgctcgccgctactgggggaatctcggttgatttcttttcctcggggtacttagatgtttcagttcccccggttcgcctcgttaacctatgtattcagttaacgatagtgtgacgaatcacactgggtttccccattcggacatcgccgggtcaaaggttcatatcacctcgccggcgcttttcgcagattagcacgtccttcatcgcctctgactgccagggcatccaccgtgtacgcttagtcgcttaacctcacaacccgaagatgtttctttcgattcatcatcggtttgcgaaaatttgagagactcgaacacacataacatgtgtgtcgtttcaattttcagcttgatccagatttttaaagagcaaa
NZ_LJAN01000075.1	fig|547.194.rna.63	rna	NZ_LJAN01000075.1_2980_73	2980	73	-	LSU rRNA ## 23S rRNA, large subunit ribosomal RNA				ggttaagcgactaagcgtacacggtggatgccctggcagtcagaggcgatgaaggacgtgctaatctgcgaaaagcgccggcgaggtgatatgaacctttgacccggcgatgtccgaatggggaaacccagtgtgattcgtcacactatcgttaactgaatacataggttaacgaggcgaaccgggggaactgaaacatctaagtaccccgaggaaaagaaatcaaccgagattcccccagtagcggcgagcgaacggggagcagcccggagtctgaatcagcttgtgtgttagtggaacggtctggaaagtccgacggtacagggtgatagtcccgtacacgaaaatgcacaggttgtgaactcgaagagtagggcgggacacgtggtatcctgtctgaatatggggggaccatcctccaaggctaaatactcctgactgaccgatagtgaaccagtaccgtgagggaaaggcgaaaagaaccccggcgaggggagtgaaaaagaacctgaaaccgtgtacgtacaagcagtgggagcctacttgttaggtgactgcgtaccttttgtataatgggtcagcgacttatattctgtagcaaggttaaccgtataggggagccgaagggaaaccgagtcttaactgggcgttaagttgcagggtatagacccgaaacccggtgatctagccatgggcaggttgaaggttgggtaacactaactggaggaccgaaccgactaatgttgaaaaattagcggatgacctgtggctgggggtgaaaggccaatcaaaccgggagatagctggttctccccgaaagctatttaggtagcgcctcgtgaactcatcttcgggggtagagcactgtttcggctagggggccatcccggcttaccaacccgatgcaaactacgaataccgaagaatgttatcacgggagacacacggcgggtgctaacgtccgtcgtgaagagggaaacaacccagaccgccagctaaggtcccaaagtcatggttaagtgggaaacgatgtgggaaggcacagacagccaggatgttggcttagaagcagccatcatttaaagaaagcgtaatagctcactggtcgagtcggcctgcgcggaagatgtaacggggctaaaccatgcaccgaagctgcggcagcgacgcttatgcgttgttgggtaggggagcgttctgtaagccgttgaaggtggcctgtgagggttgctggaggtatcagaagtgcgaatgctgacataagtaacgataaagcgggtgaaaagcccgctcgccggaagaccaagggttcctgtccaacgttaatcggggcagggtgagtcgacccctaaggcgaggccgaaaggcgtagtcgatgggaaacaggttaatattcctgtacttggtgttactgcgaaggggggacggagaaggctatgttagccgggcgacggttgtcccggtttaagcatgtaggcggaggttccaggtaaatccggtacctttttaacgctgaggtgtgatgacgaggcactacggtgctgaagtaacaaatgccctgcttccaggaaaagcctctaagcatcaggtaacacgaaatcgtaccccaaaccgacacaggtggtcaggtagagaataccaaggcgcttgagagaactcgggtgaaggaactaggcaaaatggtgccgtaacttcgggagaaggcacgctgatatgtaggtgaagcccctgcgggtggagctgaaatcagtcgaagataccagctggctgcaactgtttattaaaaacacagcactgtgcaaacacgaaagtggacgtatacggtgtgacgcctgcccggtgccggaaggttaattgatggggttagcggtaacgcgaagctcttgatcgaagccccggtaaacggcggccgtaactataacggtcctaaggtagcgaaattccttgtcgggtaagttccgacctgcacgaatggcgtaatgatggccaggctgtctccacccgagactcagtgaaattgaactcgctgtgaagatgcagtgtacccgcggcaagacggaaagaccccgtgaacctttactatagcttgacactgaacactggtccttgatgtgtaggataggtgggaggctttgaagcgtggacgccagtctgcgtggagccaaccttgaaataccaccctttaatggctggtgttctaacgtagacccgtgatccgggttgcggacagtgtctggtgggtagtttgactggggcggtctcctcccaaagagtaacggaggagcacgaaggttagctaatcctggtcggacatcaggaggttagtgcaatggcataagctagcttgactgcgagagtgacggctcgagcaggtgcgaaagcaggtcatagtgatccggtggttctgaatggaagggccatcgctcaacggataaaaggtactccggggataacaggctgataccgcccaagagttcatatcgacggcggtgtttggcacctcgatgtcggctcatcacatcctggggctgaagtaggtcccaagggtatggctgttcgccatttaaagtggtacgcgagctgggtttagaacgtcgtgagacagttcggtccctatctgccgtgggcgctggagaattgaggggggctgctcctagtacgagaggaccggagtggacgcatcactggtgttcgggttgtcatgccaatggcactgcccggtagctaaatgcggaagagataagtgctgaaagcatctaagcacgaaacttgccccgagatgagttctccctgagactttaagtctcctgaaggaacgttgaagacgacgacgttgataggtcgggtgtgtaagcgcagcgatgcgttgagctaaccgatactaatgaaccgtgaggcttaaccttac
NZ_LJAN01000076.1	fig|547.194.repeat.74	repeat	NZ_LJAN01000076.1_1_2999	1	2999	+	repeat region				cggttagctcaacgcatcgctgcgcttacacacccgacctatcaacgtcatagtctttaacgttccttcaggagacttaaagtctcagggagaactcatctcggggcaagtttcgtgcttagatgctttcagcacttatctcttccgcatttagctaccgggcagtgccattggcatgacaacccgaacaccagtgatgcgtccactccggtcctctcgtactaggagcagcccccctcaattctccagcgcccacggcagatagggaccgaactgtctcacgacgttctaaacccagctcgcgtaccactttaaatggcgaacagccatacccttgggacctacttcagccccaggatgtgatgagccgacatcgaggtgccaaacaccgccgtcgatatgaactcttgggcggtatcagcctgttatccccggagtaccttttatccgttgagcgatggcccttccattcagaaccaccggatcactatgacctgctttcgcacctgctcgagccgtcactctcgcagtcaagctagcttatgccattgcactaacctcctgatgtccgaccaggattagctaaccttcgtgctcctccgttactctttgggaggagaccgccccagtcaaactacccaccagacactgtccgcaacccggatcacgggtctacgttagaacaccagccattaaagggtggtatttcaaggttggctccacgcagactggcgtccacgcttcaaagcctcccacctatcctacacatcaaggaccagtgttcagtgtcaagctatagtaaaggttcacggggtctttccgtcttgccgcgggtacactgcatcttcacagcgagttcaatttcactgagtctcgggtggagacagcctggccatcattacgccattcgtgcaggtcggaacttacccgacaaggaatttcgctaccttaggaccgttatagttacggccgccgtttaccggggcttcgatcaagagcttcgcgttaccgctaaccccatcaattaaccttccggcaccgggcaggcgtcacaccgtatacgtccactttcgtgtttgcacagtgctgtgtttttaataaacagttgcagccagctggtatcttcgactgatttcagctccacccgcaggggcttcacctacatatcagcgtgccttctcccgaagttacggcaccattttgcctagttccttcacccgagttctctcaagcgccttggtattctctacctgaccacctgtgtcggtttggggtacgatttcgtgttacctgatgcttagaggcttttcctggaagcagggcatttgttacttcagcaccgtagtgcctcgtcatcacacctcagcgttaaaaaggtaccggatttacctggaacctccgcctacatgcttaaaccgggacaaccgtcgcccggctaacatagccttctccgtccccccttcgcagtaacaccaagtacaggaatattaacctgtttcccatcgactacgcctttcggcctcgccttaggggtcgactcaccctgccccgattaacgttggacaggaacccttggtcttccggcgagcgggcttttcacccgctttatcgttacttatgtcagcattcgcacttctgatacctccagcaaccctcacaggccaccttcaacggcttacagaacgctcccctacccaacaacgcataagcgtcgctgccgcagcttcggtgcatggtttagccccgttacatcttccgcgcaggccgactcgaccagtgagctattacgctttctttaaatgatggctgcttctaagccaacatcctggctgtctgtgccttcccacatcgtttcccacttaaccatgactttgggaccttagctggcggtctgggttgtttccctcttcacgacggacgttagcacccgccgtgtgtctcccgtgataacattcttcggtattcgtagtttgcatcgggttggtaagccgggatggccccctagccgaaacagtgctctacccccgaagatgagttcacgaggcgctacctaaatagctttcggggagaaccagctatctcccggtttgattggcctttcacccccagccacaggtcatccgctaatttttcaacattagtcggttcggtcctccagttagtgttacccaaccttcaacctgcccatggctagatcaccgggtttcgggtctataccctgcaacttaacgcccagttaagactcggtttcccttcggctcccctatacggttaaccttgctacagaatataagtcgctgacccattatacaaaaggtacgcagtcacctaacaagtaggctcccactgcttgtacgtacacggtttcaggttctttttcactcccctcgccggggttcttttcgcctttccctcacggtactggttcactatcggtcagtcaggagtatttagccttggaggatggtccccccatattcagacaggataccacgtgtcccgccctactcttcgagttcacaacctgtgcattttcgtgtacgggactatcaccctgtaccgtcggactttccagaccgttccactaacacacaagctgattcagactccgggctgctccccgttcgctcgccgctactgggggaatctcggttgatttcttttcctcggggtacttagatgtttcagttcccccggttcgcctcgttaacctatgtattcagttaacgatagtgtgacgaatcacactgggtttccccattcggacatcgccgggtcaaaggttcatatcacctcgccggcgcttttcgcagattagcacgtccttcatcgcctctgactgccagggcatccaccgtgtacgcttagtcgcttaacctcacaacccgaagatgtttctttcgattcatcatcggtttgcgaaaatttgagagactcgaacacacataacatgtgtgtcgtttcaattttcagcttgatccagatttttaaagagcaaa
NZ_LJAN01000076.1	fig|547.194.rna.64	rna	NZ_LJAN01000076.1_2878_1	2878	1	-	LSU rRNA # 23S rRNA, large subunit ribosomal RNA - 3 prime truncation				ggttaagcgactaagcgtacacggtggatgccctggcagtcagaggcgatgaaggacgtgctaatctgcgaaaagcgccggcgaggtgatatgaacctttgacccggcgatgtccgaatggggaaacccagtgtgattcgtcacactatcgttaactgaatacataggttaacgaggcgaaccgggggaactgaaacatctaagtaccccgaggaaaagaaatcaaccgagattcccccagtagcggcgagcgaacggggagcagcccggagtctgaatcagcttgtgtgttagtggaacggtctggaaagtccgacggtacagggtgatagtcccgtacacgaaaatgcacaggttgtgaactcgaagagtagggcgggacacgtggtatcctgtctgaatatggggggaccatcctccaaggctaaatactcctgactgaccgatagtgaaccagtaccgtgagggaaaggcgaaaagaaccccggcgaggggagtgaaaaagaacctgaaaccgtgtacgtacaagcagtgggagcctacttgttaggtgactgcgtaccttttgtataatgggtcagcgacttatattctgtagcaaggttaaccgtataggggagccgaagggaaaccgagtcttaactgggcgttaagttgcagggtatagacccgaaacccggtgatctagccatgggcaggttgaaggttgggtaacactaactggaggaccgaaccgactaatgttgaaaaattagcggatgacctgtggctgggggtgaaaggccaatcaaaccgggagatagctggttctccccgaaagctatttaggtagcgcctcgtgaactcatcttcgggggtagagcactgtttcggctagggggccatcccggcttaccaacccgatgcaaactacgaataccgaagaatgttatcacgggagacacacggcgggtgctaacgtccgtcgtgaagagggaaacaacccagaccgccagctaaggtcccaaagtcatggttaagtgggaaacgatgtgggaaggcacagacagccaggatgttggcttagaagcagccatcatttaaagaaagcgtaatagctcactggtcgagtcggcctgcgcggaagatgtaacggggctaaaccatgcaccgaagctgcggcagcgacgcttatgcgttgttgggtaggggagcgttctgtaagccgttgaaggtggcctgtgagggttgctggaggtatcagaagtgcgaatgctgacataagtaacgataaagcgggtgaaaagcccgctcgccggaagaccaagggttcctgtccaacgttaatcggggcagggtgagtcgacccctaaggcgaggccgaaaggcgtagtcgatgggaaacaggttaatattcctgtacttggtgttactgcgaaggggggacggagaaggctatgttagccgggcgacggttgtcccggtttaagcatgtaggcggaggttccaggtaaatccggtacctttttaacgctgaggtgtgatgacgaggcactacggtgctgaagtaacaaatgccctgcttccaggaaaagcctctaagcatcaggtaacacgaaatcgtaccccaaaccgacacaggtggtcaggtagagaataccaaggcgcttgagagaactcgggtgaaggaactaggcaaaatggtgccgtaacttcgggagaaggcacgctgatatgtaggtgaagcccctgcgggtggagctgaaatcagtcgaagataccagctggctgcaactgtttattaaaaacacagcactgtgcaaacacgaaagtggacgtatacggtgtgacgcctgcccggtgccggaaggttaattgatggggttagcggtaacgcgaagctcttgatcgaagccccggtaaacggcggccgtaactataacggtcctaaggtagcgaaattccttgtcgggtaagttccgacctgcacgaatggcgtaatgatggccaggctgtctccacccgagactcagtgaaattgaactcgctgtgaagatgcagtgtacccgcggcaagacggaaagaccccgtgaacctttactatagcttgacactgaacactggtccttgatgtgtaggataggtgggaggctttgaagcgtggacgccagtctgcgtggagccaaccttgaaataccaccctttaatggctggtgttctaacgtagacccgtgatccgggttgcggacagtgtctggtgggtagtttgactggggcggtctcctcccaaagagtaacggaggagcacgaaggttagctaatcctggtcggacatcaggaggttagtgcaatggcataagctagcttgactgcgagagtgacggctcgagcaggtgcgaaagcaggtcatagtgatccggtggttctgaatggaagggccatcgctcaacggataaaaggtactccggggataacaggctgataccgcccaagagttcatatcgacggcggtgtttggcacctcgatgtcggctcatcacatcctggggctgaagtaggtcccaagggtatggctgttcgccatttaaagtggtacgcgagctgggtttagaacgtcgtgagacagttcggtccctatctgccgtgggcgctggagaattgaggggggctgctcctagtacgagaggaccggagtggacgcatcactggtgttcgggttgtcatgccaatggcactgcccggtagctaaatgcggaagagataagtgctgaaagcatctaagcacgaaacttgccccgagatgagttctccctgagactttaagtctcctgaaggaacgttaaagactatgacgttgataggtcgggtgtgtaagcgcagcgatgcgttgagctaaccg
NZ_LJAN01000077.1	fig|547.194.repeat.75	repeat	NZ_LJAN01000077.1_1_1199	1	1199	+	repeat region				ggaaggtgcgaacaagttcctgatatgagatcatcatattcatccggagcgcatcccagagggacatcatgagccatcaactcaccttcgccgatagtgaattcagcactaagcgccgtcagacccgaaaagagattttcctctcccgcatggagcagattctgccatggcaaaacatggtggaagtcatcgagccgttttatcccaaggcgggcaatggccgacggccctatccgctggagaccatgctgcgtattcactgcatgcagcattggtacaacctgagcgacggtgccatggaagatgccctgtacgaaatcgcctccatgcgcctgtttgcccgattatccctggatagcgccctgccggatcgcaccaccatcatgaatttccgccacctgctcgagcagcatcaactggcccgtcaattgttcaagaccatcaatcgctggctggccgaagcaggcgtcatgatgacccaaggcactttggtggatgccaccatcattgaggcacccagctctaccaagaacaaagagcagcaacgcgatccggagatgcatcagaccaagaaaggcaatcagtggcactttggcatgaaggcccacattggtgtcgatgccaagagtggcctgacccacagcctagtcaccaccgcggccaacgagcatgacctcaatcagctgggtaatctgcttcatggagaggagcaatttgtctcagccgatgccggctaccaaggagcgccacagcgcgaggagctggccgaggtggatgtggactggctgatcgccgagcgtcccggcaaggtaaaaaccttgaagcagcatccgcgcaagaacaaaacggccatcaacatcgaatacatgaaagccagcatccgtgccagggtggagcacccgtttcgcatcatcaagcggcagttcggcttcgtgaaagccagatacaaagggctgctgaaaaacgataaccaactggcgatgttattcaccctggccaacctgtttcgggtggaccaaatgatacgtcagtgggagagatctcagtaaaaaccggaaataacgccagaaatggtggaaaaaatagcctaaataggctgattcgatgtgtttgcgggaaaaaaatcggcccagatccgcgaaattttaatcagcgagtcagcttgggaagaaatgacctgcttattcgcaccttccctg
NZ_LJAN01000077.1	fig|547.194.peg.4760	peg	NZ_LJAN01000077.1_69_1049	69	1049	+	Transposase InsH for insertion sequence element IS5				atgagccatcaactcaccttcgccgatagtgaattcagcactaagcgccgtcagacccgaaaagagattttcctctcccgcatggagcagattctgccatggcaaaacatggtggaagtcatcgagccgttttatcccaaggcgggcaatggccgacggccctatccgctggagaccatgctgcgtattcactgcatgcagcattggtacaacctgagcgacggtgccatggaagatgccctgtacgaaatcgcctccatgcgcctgtttgcccgattatccctggatagcgccctgccggatcgcaccaccatcatgaatttccgccacctgctcgagcagcatcaactggcccgtcaattgttcaagaccatcaatcgctggctggccgaagcaggcgtcatgatgacccaaggcactttggtggatgccaccatcattgaggcacccagctctaccaagaacaaagagcagcaacgcgatccggagatgcatcagaccaagaaaggcaatcagtggcactttggcatgaaggcccacattggtgtcgatgccaagagtggcctgacccacagcctagtcaccaccgcggccaacgagcatgacctcaatcagctgggtaatctgcttcatggagaggagcaatttgtctcagccgatgccggctaccaaggagcgccacagcgcgaggagctggccgaggtggatgtggactggctgatcgccgagcgtcccggcaaggtaaaaaccttgaagcagcatccgcgcaagaacaaaacggccatcaacatcgaatacatgaaagccagcatccgtgccagggtggagcacccgtttcgcatcatcaagcggcagttcggcttcgtgaaagccagatacaaagggctgctgaaaaacgataaccaactggcgatgttattcaccctggccaacctgtttcgggtggaccaaatgatacgtcagtgggagagatctcagtaa	MSHQLTFADSEFSTKRRQTRKEIFLSRMEQILPWQNMVEVIEPFYPKAGNGRRPYPLETMLRIHCMQHWYNLSDGAMEDALYEIASMRLFARLSLDSALPDRTTIMNFRHLLEQHQLARQLFKTINRWLAEAGVMMTQGTLVDATIIEAPSSTKNKEQQRDPEMHQTKKGNQWHFGMKAHIGVDAKSGLTHSLVTTAANEHDLNQLGNLLHGEEQFVSADAGYQGAPQREELAEVDVDWLIAERPGKVKTLKQHPRKNKTAINIEYMKASIRARVEHPFRIIKRQFGFVKARYKGLLKNDNQLAMLFTLANLFRVDQMIRQWERSQ
NZ_LJAN01000077.1	fig|547.194.peg.4761	peg	NZ_LJAN01000077.1_2150_1515	2150	1515	-	Mobile element protein				atgaagcagatgaccttcgccgacgccgagtacgctggcaagcgcaagcaaacccgcaaggagttgttcctgatcgatatggatcgggtggtgccgtggaagggcttgattgctttgatcgagccacattatccgaagggtgaaggtggccgtccggcctacccgttgatggcgatgctgcgtgtgcatctgctgcagaactggttcggctacagcgatccagcgatggaggaagcgctgtacgaaaccacgatcctgcgccagtttgccgggctgcacctggagcgcatccccgacgaaaccaccattctcaacttccgccgcttgctggagaaacacgagctggcggccggcatcctcgctgtcatcaatggctctgggcgaccgcggcctgtcgctgcgccagggcaccatcgtcgatgcaacgctgatcaatgcgcccagttcgaccaagaacaaggacggcaagcgcgacccggaaatgcaccagaccaagaagggaaaccagtattatttcggcagtgcgacctgaaagtcgcatgggtttctgttccgcaggttaacgcccgacggaaccgactgttccaccactcgttccctacccagacaggcgtggccggtaacagccgggtctga	MKQMTFADAEYAGKRKQTRKELFLIDMDRVVPWKGLIALIEPHYPKGEGGRPAYPLMAMLRVHLLQNWFGYSDPAMEEALYETTILRQFAGLHLERIPDETTILNFRRLLEKHELAAGILAVINGSGRPRPVAAPGHHRRCNADQCAQFDQEQGRQARPGNAPDQEGKPVLFRQCDLKVAWVSVPQVNARRNRLFHHSFPTQTGVAGNSRV
NZ_LJAN01000077.1	fig|547.194.repeat.76	repeat	NZ_LJAN01000077.1_1842_2218	1842	2218	+	repeat region				aatggtggtttcgtcggggatgcgctccaggtgcagcccggcaaactggcgcaggatcgtggtttcgtacagcgcttcctccatcgctggatcgctgtagccgaaccagttctgcagcagatgcacacgcagcatcgccatcaacgggtaggccggacggccaccttcacccttcggataatgtggctcgatcaaagcaatcaagcccttccacggcaccacccgatccatatcgatcaggaacaactccttgcgggtttgcttgcgcttgccagcgtactcggcgtcggcgaaggtcatctgcttcatcgggaaactcggtgggtgggggcgcggtattttgccaaatcagaaagtctttttcagagtttccctag
NZ_LJAN01000078.1	fig|547.194.repeat.77	repeat	NZ_LJAN01000078.1_1_355	1	355	+	repeat region				taaaaaagcgccccgggggcgctctttcgacggtgtgactggcttatttattcagttcagcagtcatgtgtacgcggttacccgtgaatgcctgggtaattttgtaggatgatgcacccgcttcctgagcctgtgccgcgattttagcttctgcaccgtcaatggtagaggcggttgcggtcacagtctgtgcagcgaaagaaccgaaagaagcagccagagcgattacagcgacaaaatttttgatgcttttcatgatataaaccctttcgttaagttgttttggtaaggcactgcgccttgatgagataaatactagacctcatcccgaacaactaaaagcggaaggatttgc
NZ_LJAN01000078.1	fig|547.194.peg.4762	peg	NZ_LJAN01000078.1_256_44	256	44	-	hypothetical protein				atgaaaagcatcaaaaattttgtcgctgtaatcgctctggctgcttctttcggttctttcgctgcacagactgtgaccgcaaccgcctctaccattgacggtgcagaagctaaaatcgcggcacaggctcaggaagcgggtgcatcatcctacaaaattacccaggcattcacgggtaaccgcgtacacatgactgctgaactgaataaataa	MKSIKNFVAVIALAASFGSFAAQTVTATASTIDGAEAKIAAQAQEAGASSYKITQAFTGNRVHMTAELNK
NZ_LJAN01000078.1	fig|547.194.peg.4763	peg	NZ_LJAN01000078.1_461_1426	461	1426	+	hypothetical protein				atgcaaagcagaaaacaaccctcattcctcatcagacatagtactgccgtccattttatcgcttatgcgggcgccatttttgtcataacgccctttaacagtaaagcgatgcccgtcttcgtctggatggccatgctgatagcctgcgctatcatcatttcctcacgcataaaacccctcacgctgttgcagctgtcccaaatggaatggggtgaatacaaaaaaatagcgggctcgacgctgatgtcttctctgctgtttttaacatcgtgcgtggcatttaaatatttcgccggaaatggcctggagctacccgtcacgctcgcgatcgggacggtgggatgtatctactattccatcaccctctatctggacgccgtggatgatgacagaaagaaaattgcgaaaaaggctttcacccttacacgtggtgtatggctgttaatttccttcatctgctacatactggcgcgaaaggtctttatggacgtcacggatgtcacctacgaggcgactttcaataaaattacgtcgtttgggttctttttaatcttctgcaccttattcttttccatggtatttctgctattcacgatggcgcttcccttgttgcagaattcatcggtccagtttaacgtcatggcgatttctgccccccttttctgcgctggctatatcttctttattgcctataacgtcaataccagccgggtgcttgaatacgtcctcaatgtgacaatcgattacgacactcgggatacgttttactgtaacaatgaatatcgaattctcaacgactatcccaatgcgcgctttatgatggtaggtgaaggtaattatcgcgtgtttacgccaaaaaagcgggattacgggatctggcgtctgacctgtaaaaacgtcgcgcctttttattccctggtagaggttcaggatagaaaagatattgttaaaaaagagaaaaaataa	MQSRKQPSFLIRHSTAVHFIAYAGAIFVITPFNSKAMPVFVWMAMLIACAIIISSRIKPLTLLQLSQMEWGEYKKIAGSTLMSSLLFLTSCVAFKYFAGNGLELPVTLAIGTVGCIYYSITLYLDAVDDDRKKIAKKAFTLTRGVWLLISFICYILARKVFMDVTDVTYEATFNKITSFGFFLIFCTLFFSMVFLLFTMALPLLQNSSVQFNVMAISAPLFCAGYIFFIAYNVNTSRVLEYVLNVTIDYDTRDTFYCNNEYRILNDYPNARFMMVGEGNYRVFTPKKRDYGIWRLTCKNVAPFYSLVEVQDRKDIVKKEKK
NZ_LJAN01000078.1	fig|547.194.repeat.78	repeat	NZ_LJAN01000078.1_1424_1662	1424	1662	+	repeat region				taaaaaagcgccccgggggcgctctttcgacggtgtgactggcttatttattcagttcagcagtcatgtgtacgcggttacccgtgaatgcctgggtaattttgtaggatgatgcacccgcttcctgagcctgtgccgcgattttagcttctgcaccgtcaatggtagaggcggttgcggtcacagtctgtgcagcgaaagaaccgaaagaagcagccagagcgattacagcgacaaaa
NZ_LJAN01000078.1	fig|547.194.peg.4764	peg	NZ_LJAN01000078.1_1661_1467	1661	1467	-	hypothetical protein				tttgtcgctgtaatcgctctggctgcttctttcggttctttcgctgcacagactgtgaccgcaaccgcctctaccattgacggtgcagaagctaaaatcgcggcacaggctcaggaagcgggtgcatcatcctacaaaattacccaggcattcacgggtaaccgcgtacacatgactgctgaactgaataaataa	FVAVIALAASFGSFAAQTVTATASTIDGAEAKIAAQAQEAGASSYKITQAFTGNRVHMTAELNK
NZ_LJAN01000079.1	fig|547.194.repeat.79	repeat	NZ_LJAN01000079.1_1_822	1	822	+	repeat region				ggcactgttgcaaatagtcggtggtgataaacttatcatccccttttgctgatggagctgcacatgaacccattcaaaggccggcattttcagcgtgacatcattctgtgggccgtacgctggtactgcaaatacggcatcagttaccgtgagctgcaggagatgctggctgaacgcggagtgaatgtcgatcactccacgatttaccgctgggttcagcgttatgcgcctgaaatggaaaaacggctgcgctggtactggcgtaacccttccgatctttgcccgtggcacatggatgaaacctacgtgaaggtcaatggccgctgggcgtatctgtaccgggccgtcgacagccggggccgcactgtcgatttttatctctcctcccgtcgtaacagcaaagctgcataccggtttctgggtaaaatcctcaacaacgtgaagaagtggcagatcccgcgattcatcaacacggataaagcgcccgcctatggtcgcgcgcttgctctgctcaaacgcgaaggccggtgcccgtctgacgttgaacaccgacagattaagtaccggaacaacgtgattgaatgcgatcatggcaaactgaaacggataatcggcgccacgctgggatttaaatccatgaagacggcttacgccaccatcaaaggtattgaggtgatgcgtgcactacgcaaaggccaggcctcagcattttattatggtgatcccctgggcgaaatgcgcctggtaagcagagtttttgaaatgtaaggcctttgaataagacaaaaggctgcctcatcgctaactttgcaacagtgccgt
NZ_LJAN01000079.1	fig|547.194.peg.4765	peg	NZ_LJAN01000079.1_64_768	64	768	+	Mobile element protein				atgaacccattcaaaggccggcattttcagcgtgacatcattctgtgggccgtacgctggtactgcaaatacggcatcagttaccgtgagctgcaggagatgctggctgaacgcggagtgaatgtcgatcactccacgatttaccgctgggttcagcgttatgcgcctgaaatggaaaaacggctgcgctggtactggcgtaacccttccgatctttgcccgtggcacatggatgaaacctacgtgaaggtcaatggccgctgggcgtatctgtaccgggccgtcgacagccggggccgcactgtcgatttttatctctcctcccgtcgtaacagcaaagctgcataccggtttctgggtaaaatcctcaacaacgtgaagaagtggcagatcccgcgattcatcaacacggataaagcgcccgcctatggtcgcgcgcttgctctgctcaaacgcgaaggccggtgcccgtctgacgttgaacaccgacagattaagtaccggaacaacgtgattgaatgcgatcatggcaaactgaaacggataatcggcgccacgctgggatttaaatccatgaagacggcttacgccaccatcaaaggtattgaggtgatgcgtgcactacgcaaaggccaggcctcagcattttattatggtgatcccctgggcgaaatgcgcctggtaagcagagtttttgaaatgtaa	MNPFKGRHFQRDIILWAVRWYCKYGISYRELQEMLAERGVNVDHSTIYRWVQRYAPEMEKRLRWYWRNPSDLCPWHMDETYVKVNGRWAYLYRAVDSRGRTVDFYLSSRRNSKAAYRFLGKILNNVKKWQIPRFINTDKAPAYGRALALLKREGRCPSDVEHRQIKYRNNVIECDHGKLKRIIGATLGFKSMKTAYATIKGIEVMRALRKGQASAFYYGDPLGEMRLVSRVFEM
NZ_LJAN01000079.1	fig|547.194.peg.4766	peg	NZ_LJAN01000079.1_826_1032	826	1032	+	hypothetical protein				atgatgatcctggcgctaagtgagatgttccgcacgatgacggcgatcggcaatggcagtttcgccggcaaccgcttcataccgctcgccttagttctgttaacgctggcgctggcatcacctttctttgccacattttatacgatgagccgttctgatttcatggcgacgacggcctgctacatggctgcgtgtggcaggtcttaa	MMILALSEMFRTMTAIGNGSFAGNRFIPLALVLLTLALASPFFATFYTMSRSDFMATTACYMAACGRS
NZ_LJAN01000079.1	fig|547.194.peg.4767	peg	NZ_LJAN01000079.1_1486_1166	1486	1166	-	Mobile element protein				atgaagcagatgaccttcgccgacgccgagtacgctggcaagcgcaagcaaacccgcaaggagttgttcctgatcgatatggatcgggtggtgccgtggaagggcttgattgctttgatcgagccacattatccgaagggtgaaggtggccgtccggcctacccgttgatggcgatgctgcgtgtgcatctgctgcagaactggttcggctacagcgatccagcgatggaggaagcgctgtacgaaaccacgatcctgcgccagtttgccgggctgaacctggagcgcatccccgacgaaaccaccatttgttggcgctga	MKQMTFADAEYAGKRKQTRKELFLIDMDRVVPWKGLIALIEPHYPKGEGGRPAYPLMAMLRVHLLQNWFGYSDPAMEEALYETTILRQFAGLNLERIPDETTICWR
NZ_LJAN01000079.1	fig|547.194.repeat.80	repeat	NZ_LJAN01000079.1_1178_1554	1178	1554	+	repeat region				aatggtggtttcgtcggggatgcgctccaggttcagcccggcaaactggcgcaggatcgtggtttcgtacagcgcttcctccatcgctggatcgctgtagccgaaccagttctgcagcagatgcacacgcagcatcgccatcaacgggtaggccggacggccaccttcacccttcggataatgtggctcgatcaaagcaatcaagcccttccacggcaccacccgatccatatcgatcaggaacaactccttgcgggtttgcttgcgcttgccagcgtactcggcgtcggcgaaggtcatctgcttcatcgggaaactcggtgggtgggggcgcggtattttgccaaatcagaaagtctttttcagagtttccctag
NZ_LJAN01000080.1	fig|547.194.peg.4768	peg	NZ_LJAN01000080.1_1_1539	1	1539	+	T1SS secreted agglutinin RTX			idu(5);Type_I_secretion_system_for_aggregation	cataacctgacggtagatatcaccgtgccagcggtcaccatcaacaccgtggcgggcgacgacgtgattaacatcgcggagcattctcaggcgcagattatcagcggttccgccaccggggcggcagcgggcgataaggtcaccgtcaccctcggcggccagacgtacaccaccgtgctggacgcggcgggcaactggagcgtgggcgtaccggcgagcgtgatttccgcgctgcaggacggcaccgtgaccgtcacggcgtcagtcaccgatgccgcaggcaataccggcaccggcagccataacgtgaccgtcgataccggcctgccgtcggtcggcttcaacaccctcagcggcgacaacgtgctgaacgcggtggagaaaggccatgacctgagcgtcagcggcaccagcgccaacctggcagaaggcaccgtggtcaccgtgaccctgaacggcaagcagtacaccgccaccacggcggcgggcggcagctggagcctgaccgttccggcggcagatctggcgggtctcggtcaggccaactacaccctgagcgcgacggcgaccaacggcgtgggcaacagcgtcagcaacaccgcgaacctgctggtggatactgcgctgccgaccgtcaccatcaacaccgtggcgggcgataacgttattaacgcggcggaagtggcggccgggcaaaccctgagcggtaccgtggcgaatgccgaagcgggtaacaccgtgaccatcacccttggcggcaatacctacaccgcgacggtacagaacgatctgagctggtccgtaaacgtaccgtctgacgtgctgaccgggctgggcaacggcagcctgagcgtgacggcgaccgtgaccaacggccacggcaacaccggttccggcgaacgcgaaatcgttatagacgctaacctgccgggcctgcgcgtcgataccgtcgcgggcgacgacgtggtcaacagcatcgaacatgcgcaaaacctgatcgtcaccggatccagcgacggactggcggcgggcacggcgctgaccgtcaccgttaacggcaaagattatgcggctacggtgctggcggacggcacctggagcgcggcgatcccgtctgccgacgtgagcgcgtggccggaaggcagcgtgaaaatcagcgtcaccggcgacagcgcggcgggtaacacgattagcatcagccacgacgtgacggtggatctggcgaccgttgccatcagcatcaacgccatcgccaccgacgacgtgatcaatgcggcggagaaaggggcagatctggtgctgtccggtgcgaccaccaacgtggaagccgggcagaccgtgaccctgagcctgaacggcaagatctacaccactaccgttgatgacagcggcaactggacgtataccgtaccgtccgcggatctggcacaccttaaggacggcgacgccagcgtgcaggtgagcgtcacaaacgttaacggcaacagcgcctcggcgggccgcgagtacagcgtggacgccaccgcgccgtccgtgacc	HNLTVDITVPAVTINTVAGDDVINIAEHSQAQIISGSATGAAAGDKVTVTLGGQTYTTVLDAAGNWSVGVPASVISALQDGTVTVTASVTDAAGNTGTGSHNVTVDTGLPSVGFNTLSGDNVLNAVEKGHDLSVSGTSANLAEGTVVTVTLNGKQYTATTAAGGSWSLTVPAADLAGLGQANYTLSATATNGVGNSVSNTANLLVDTALPTVTINTVAGDNVINAAEVAAGQTLSGTVANAEAGNTVTITLGGNTYTATVQNDLSWSVNVPSDVLTGLGNGSLSVTATVTNGHGNTGSGEREIVIDANLPGLRVDTVAGDDVVNSIEHAQNLIVTGSSDGLAAGTALTVTVNGKDYAATVLADGTWSAAIPSADVSAWPEGSVKISVTGDSAAGNTISISHDVTVDLATVAISINAIATDDVINAAEKGADLVLSGATTNVEAGQTVTLSLNGKIYTTTVDDSGNWTYTVPSADLAHLKDGDASVQVSVTNVNGNSASAGREYSVDATAPSVT
NZ_LJAN01000080.1	fig|547.194.repeat.81	repeat	NZ_LJAN01000080.1_1_620	1	620	+	repeat region				cataacctgacggtagatatcaccgtgccagcggtcaccatcaacaccgtggcgggcgacgacgtgattaacatcgcggagcattctcaggcgcagattatcagcggttccgccaccggggcggcagcgggcgataaggtcaccgtcaccctcggcggccagacgtacaccaccgtgctggacgcggcgggcaactggagcgtgggcgtaccggcgagcgtgatttccgcgctgcaggacggcaccgtgaccgtcacggcgtcagtcaccgatgccgcaggcaataccggcaccggcagccataacgtgaccgtcgataccggcctgccgtcggtcggcttcaacaccctcagcggcgacaacgtgctgaacgcggtggagaaaggccatgacctgagcgtcagcggcaccagcgccaacctggcagaaggcaccgtggtcaccgtgaccctgaacggcaagcagtacaccgccaccacggcggcgggcggcagctggagcctgaccgttccggcggcagatctggcgggtctcggtcaggccaactacaccctgagcgcgacggcgaccaacggcgtgggcaacagcgtcagcaacaccgcgaacctgctggtggatac
NZ_LJAN01000080.1	fig|547.194.repeat.82	repeat	NZ_LJAN01000080.1_1438_1540	1438	1540	+	repeat region				gacggcgacgccagcgtgcaggtgagcgtcacaaacgttaacggcaacagcgcctcggcgggccgcgagtacagcgtggacgccaccgcgccgtccgtgacca
NZ_LJAN01000081.1	fig|547.194.repeat.83	repeat	NZ_LJAN01000081.1_1_895	1	895	+	repeat region				ccccgactcgccactacgcacacgtagactgcccaggccacgccgactatgttaaaaacatgatcaccggtgctgcgcagatggacggcgcgatcctggttgttgctgcgactgacggcccaatgcctcagactcgtgagcacatcctgctgggtcgtcaggtaggcgttccttacatcatcgtgttcctgaacaagtgtgacatggttgatgacgaagagctgctggaactggtagagatggaagttcgtgaactgctgtctcagtacgatttcccaggcgacgacaccccaatcgttcgtggttccgcgctgaaagcgctggaaggcgaagcagagtgggaagagaaaatcatcgaactggctggcttcctggattcttacatcccagaaccagagcgtgcgattgacaagccattcctgctgccaatcgaagacgtattctccatctccggtcgtggtaccgttgttaccggtcgtgtagagcgcggtatcatcaaagttggtgaagaagttgaaatcgttggtatcaaagagactgcgaagtctacctgtactggcgttgaaatgttccgcaaactgctggacgaaggccgtgctggtgagaacgttggtgttctgctgcgtggtatcaaacgtgaagaaatcgaacgtggtcaggttctggcgaagccaggctcaatcaagccacacaccaagttcgaatctgaagtgtacatcctgtccaaagacgaaggcggccgtcatactccgttcttcaaaggctaccgtccacagttctacttccgtacaactgacgtgaccggtaccatcgaactgccagaaggcgttgagatggtaatgccaggcgacaacatcaagatggttgtgactctgatccacccaatcgcgatgga
NZ_LJAN01000081.1	fig|547.194.peg.4769	peg	NZ_LJAN01000081.1_3_893	3	893	+	Translation elongation factor Tu			idu(5);Translation_elongation_factors_bacterial idu(5);Mycobacterium_virulence_operon_involved_in_protein_synthesis_(SSU_ribosomal_proteins)	ccgactcgccactacgcacacgtagactgcccaggccacgccgactatgttaaaaacatgatcaccggtgctgcgcagatggacggcgcgatcctggttgttgctgcgactgacggcccaatgcctcagactcgtgagcacatcctgctgggtcgtcaggtaggcgttccttacatcatcgtgttcctgaacaagtgtgacatggttgatgacgaagagctgctggaactggtagagatggaagttcgtgaactgctgtctcagtacgatttcccaggcgacgacaccccaatcgttcgtggttccgcgctgaaagcgctggaaggcgaagcagagtgggaagagaaaatcatcgaactggctggcttcctggattcttacatcccagaaccagagcgtgcgattgacaagccattcctgctgccaatcgaagacgtattctccatctccggtcgtggtaccgttgttaccggtcgtgtagagcgcggtatcatcaaagttggtgaagaagttgaaatcgttggtatcaaagagactgcgaagtctacctgtactggcgttgaaatgttccgcaaactgctggacgaaggccgtgctggtgagaacgttggtgttctgctgcgtggtatcaaacgtgaagaaatcgaacgtggtcaggttctggcgaagccaggctcaatcaagccacacaccaagttcgaatctgaagtgtacatcctgtccaaagacgaaggcggccgtcatactccgttcttcaaaggctaccgtccacagttctacttccgtacaactgacgtgaccggtaccatcgaactgccagaaggcgttgagatggtaatgccaggcgacaacatcaagatggttgtgactctgatccacccaatcgcgatg	PTRHYAHVDCPGHADYVKNMITGAAQMDGAILVVAATDGPMPQTREHILLGRQVGVPYIIVFLNKCDMVDDEELLELVEMEVRELLSQYDFPGDDTPIVRGSALKALEGEAEWEEKIIELAGFLDSYIPEPERAIDKPFLLPIEDVFSISGRGTVVTGRVERGIIKVGEEVEIVGIKETAKSTCTGVEMFRKLLDEGRAGENVGVLLRGIKREEIERGQVLAKPGSIKPHTKFESEVYILSKDEGGRHTPFFKGYRPQFYFRTTDVTGTIELPEGVEMVMPGDNIKMVVTLIHPIAM
NZ_LJAN01000082.1	fig|547.194.repeat.84	repeat	NZ_LJAN01000082.1_1_895	1	895	+	repeat region				ccccgactcgccactacgcacacgtagactgcccaggccacgccgactatgttaaaaacatgatcaccggtgctgcgcagatggacggcgcgatcctggttgttgctgcgactgacggcccaatgcctcagactcgtgagcacatcctgctgggtcgtcaggtaggcgttccttacatcatcgtgttcctgaacaagtgtgacatggttgatgacgaagagctgctggaactggtagagatggaagttcgtgaactgctgtctcagtacgatttcccaggcgacgacaccccaatcgttcgtggttccgcgctgaaagcgctggaaggcgacgctgagtgggaagcgaaaatcatcgaactggctggctacctggattcttatatcccagaaccagagcgtgcgattgacaagccattcctgctgccaatcgaagacgtattctccatctccggtcgtggtaccgttgttaccggtcgtgtagagcgcggtatcatcaaagttggtgaagaagttgaaatcgttggtatcaaagagactgcgaagtctacctgtactggcgttgaaatgttccgcaaactgctggacgaaggccgtgctggtgagaacgttggtgttctgctgcgtggtatcaaacgtgaagaaatcgaacgtggtcaggttctggcgaagccaggctcaatcaagccacacaccaagttcgaatctgaagtgtacatcctgtccaaagacgaaggcggccgtcatactccgttcttcaaaggctaccgtccacagttctacttccgtacaactgacgtgaccggtaccatcgaactgccagaaggcgttgagatggtaatgccaggcgacaacatcaagatggttgtgactctgatccacccaatcgcgatgga
NZ_LJAN01000082.1	fig|547.194.peg.4770	peg	NZ_LJAN01000082.1_3_893	3	893	+	Translation elongation factor Tu			idu(5);Translation_elongation_factors_bacterial idu(5);Mycobacterium_virulence_operon_involved_in_protein_synthesis_(SSU_ribosomal_proteins)	ccgactcgccactacgcacacgtagactgcccaggccacgccgactatgttaaaaacatgatcaccggtgctgcgcagatggacggcgcgatcctggttgttgctgcgactgacggcccaatgcctcagactcgtgagcacatcctgctgggtcgtcaggtaggcgttccttacatcatcgtgttcctgaacaagtgtgacatggttgatgacgaagagctgctggaactggtagagatggaagttcgtgaactgctgtctcagtacgatttcccaggcgacgacaccccaatcgttcgtggttccgcgctgaaagcgctggaaggcgacgctgagtgggaagcgaaaatcatcgaactggctggctacctggattcttatatcccagaaccagagcgtgcgattgacaagccattcctgctgccaatcgaagacgtattctccatctccggtcgtggtaccgttgttaccggtcgtgtagagcgcggtatcatcaaagttggtgaagaagttgaaatcgttggtatcaaagagactgcgaagtctacctgtactggcgttgaaatgttccgcaaactgctggacgaaggccgtgctggtgagaacgttggtgttctgctgcgtggtatcaaacgtgaagaaatcgaacgtggtcaggttctggcgaagccaggctcaatcaagccacacaccaagttcgaatctgaagtgtacatcctgtccaaagacgaaggcggccgtcatactccgttcttcaaaggctaccgtccacagttctacttccgtacaactgacgtgaccggtaccatcgaactgccagaaggcgttgagatggtaatgccaggcgacaacatcaagatggttgtgactctgatccacccaatcgcgatg	PTRHYAHVDCPGHADYVKNMITGAAQMDGAILVVAATDGPMPQTREHILLGRQVGVPYIIVFLNKCDMVDDEELLELVEMEVRELLSQYDFPGDDTPIVRGSALKALEGDAEWEAKIIELAGYLDSYIPEPERAIDKPFLLPIEDVFSISGRGTVVTGRVERGIIKVGEEVEIVGIKETAKSTCTGVEMFRKLLDEGRAGENVGVLLRGIKREEIERGQVLAKPGSIKPHTKFESEVYILSKDEGGRHTPFFKGYRPQFYFRTTDVTGTIELPEGVEMVMPGDNIKMVVTLIHPIAM
NZ_LJAN01000083.1	fig|547.194.repeat.85	repeat	NZ_LJAN01000083.1_1_736	1	736	+	repeat region				gtatccaccagcaggttcgcggtgttgctgacgctgttgcccacgccgttggtcgccgtcgcgctcagggtgtagttggcctgaccgagacccgccagatctgccgccggaacggtcaggctccagctgccgcccgccgccgtggtggcggtgtactgcttgccgttcagggtcacggtgaccacggtgccttctgccaggttggcgctggtgccgctgacgctcaggtcatggcctttctccaccgcgttcagcacgttgtcgccgctgagggtgttgaagccgaccgacggcaggccggtatcgacggtcacgttatggctgccggtgccggtattgcctgcggcatcggtgactgacgccgtgacggtcacggtgccgtcctgcagcgcggaaatcacgctcgccggtacgcccacgctccagttgcccgccgcgtccagcacggtggtgtacgtctggccgccgagggtgacggtgaccttatcgcccgctgccgccccggtggcggaaccgctgataatctgcgcctgagaatgctccgcgatgttaatcacgtcgtcgcccgccacggtgttgatggtgaccgctggcacggtgatatctaccgtcaggttatgatcaacggaagcagggttacccgctttgtcgctcacggacgcggtcacggtcacgctgccgtcgccgagcgccgcaacatccgccgccggaacgttcagcgtccagctgccgtccg
NZ_LJAN01000083.1	fig|547.194.peg.4771	peg	NZ_LJAN01000083.1_734_3	734	3	-	T1SS secreted agglutinin RTX			idu(5);Type_I_secretion_system_for_aggregation	gacggcagctggacgctgaacgttccggcggcggatgttgcggcgctcggcgacggcagcgtgaccgtgaccgcgtccgtgagcgacaaagcgggtaaccctgcttccgttgatcataacctgacggtagatatcaccgtgccagcggtcaccatcaacaccgtggcgggcgacgacgtgattaacatcgcggagcattctcaggcgcagattatcagcggttccgccaccggggcggcagcgggcgataaggtcaccgtcaccctcggcggccagacgtacaccaccgtgctggacgcggcgggcaactggagcgtgggcgtaccggcgagcgtgatttccgcgctgcaggacggcaccgtgaccgtcacggcgtcagtcaccgatgccgcaggcaataccggcaccggcagccataacgtgaccgtcgataccggcctgccgtcggtcggcttcaacaccctcagcggcgacaacgtgctgaacgcggtggagaaaggccatgacctgagcgtcagcggcaccagcgccaacctggcagaaggcaccgtggtcaccgtgaccctgaacggcaagcagtacaccgccaccacggcggcgggcggcagctggagcctgaccgttccggcggcagatctggcgggtctcggtcaggccaactacaccctgagcgcgacggcgaccaacggcgtgggcaacagcgtcagcaacaccgcgaacctgctggtggat	DGSWTLNVPAADVAALGDGSVTVTASVSDKAGNPASVDHNLTVDITVPAVTINTVAGDDVINIAEHSQAQIISGSATGAAAGDKVTVTLGGQTYTTVLDAAGNWSVGVPASVISALQDGTVTVTASVTDAAGNTGTGSHNVTVDTGLPSVGFNTLSGDNVLNAVEKGHDLSVSGTSANLAEGTVVTVTLNGKQYTATTAAGGSWSLTVPAADLAGLGQANYTLSATATNGVGNSVSNTANLLVD
NZ_LJAN01000084.1	fig|547.194.repeat.86	repeat	NZ_LJAN01000084.1_1_736	1	736	+	repeat region				gtatccaccagcaggttcgcggtgttgctgacgctgttgcccacgccgttggtcgccgtcgcgctcagggtgtagttggcctgaccgagacccgccagatctgccgccggaacggtcaggctccagctgccgcccgccgccgtggtggcggtgtactgcttgccgttcagggtcacggtgaccacggtgccttctgccaggttggcgctggtgccgctgacgctcaggtcatggcctttctccaccgcgttcagcacgttgtcgccgctgagggtgttgaagccgaccgacggcaggccggtatcgacggtcacgttatggctgccggtgccggtattgcctgcggcatcggtgactgacgccgtgacggtcacggtgccgtcctgcagcgcggaaatcacgctcgccggtacgcccacgctccagttgcccgccgcgtccagcacggtggtgtacgtctggccgccgagggtgacggtgaccttatcgcccgctgccgccccggtggcggaaccgctgataatctgcgcctgagaatgctccgcgatgttaatcacgtcgtcgcccgccacggtgttgatggtgaccgctggcacggtgatatctaccgtcaggttatggtcaacggaagcagggttacccgctttgtcgctcacgctcgcggtcacggtcacgctgccgtcgccaagcgccgcaacatccgccgccggaacgttcagcgtccagctgccgtccg
NZ_LJAN01000084.1	fig|547.194.peg.4772	peg	NZ_LJAN01000084.1_734_3	734	3	-	T1SS secreted agglutinin RTX			idu(5);Type_I_secretion_system_for_aggregation	gacggcagctggacgctgaacgttccggcggcggatgttgcggcgcttggcgacggcagcgtgaccgtgaccgcgagcgtgagcgacaaagcgggtaaccctgcttccgttgaccataacctgacggtagatatcaccgtgccagcggtcaccatcaacaccgtggcgggcgacgacgtgattaacatcgcggagcattctcaggcgcagattatcagcggttccgccaccggggcggcagcgggcgataaggtcaccgtcaccctcggcggccagacgtacaccaccgtgctggacgcggcgggcaactggagcgtgggcgtaccggcgagcgtgatttccgcgctgcaggacggcaccgtgaccgtcacggcgtcagtcaccgatgccgcaggcaataccggcaccggcagccataacgtgaccgtcgataccggcctgccgtcggtcggcttcaacaccctcagcggcgacaacgtgctgaacgcggtggagaaaggccatgacctgagcgtcagcggcaccagcgccaacctggcagaaggcaccgtggtcaccgtgaccctgaacggcaagcagtacaccgccaccacggcggcgggcggcagctggagcctgaccgttccggcggcagatctggcgggtctcggtcaggccaactacaccctgagcgcgacggcgaccaacggcgtgggcaacagcgtcagcaacaccgcgaacctgctggtggat	DGSWTLNVPAADVAALGDGSVTVTASVSDKAGNPASVDHNLTVDITVPAVTINTVAGDDVINIAEHSQAQIISGSATGAAAGDKVTVTLGGQTYTTVLDAAGNWSVGVPASVISALQDGTVTVTASVTDAAGNTGTGSHNVTVDTGLPSVGFNTLSGDNVLNAVEKGHDLSVSGTSANLAEGTVVTVTLNGKQYTATTAAGGSWSLTVPAADLAGLGQANYTLSATATNGVGNSVSNTANLLVD
NZ_LJAN01000085.1	fig|547.194.repeat.87	repeat	NZ_LJAN01000085.1_193_350	193	350	+	repeat region				attggtgggtcgtgcaggattcgaacctgcgaccaattgattaaaagtcaactgctctaccaactgagctaacgacccgagtggtgggtgatgacgggctcgaaccgccgaccccctccgtgtaaaggagatgctctaccaactgagctaatcaccca
NZ_LJAN01000085.1	fig|547.194.rna.65	rna	NZ_LJAN01000085.1_270_195	270	195	-	tRNA-Lys-TTT				gggtcgttagctcagttggtagagcagttgacttttaatcaattggtcgcaggttcgaatcctgcacgacccacca
NZ_LJAN01000085.1	fig|547.194.rna.66	rna	NZ_LJAN01000085.1_349_274	349	274	-	tRNA-Val-TAC				gggtgattagctcagttggtagagcatctcctttacacggagggggtcggcggttcgagcccgtcatcacccacca

### Sheet: Ca. E. dacicola transcriptome
contig_id	feature_id	type	location	start	stop	strand	function	Name	figfam	evidence_codes	nucleotide_sequence	aa_sequence
Erwinia_dacicola_draftAss1_chromosome	fig|6666666.159965.peg.1	peg	Erwinia_dacicola_draftAss1_chromosome_38_169	38	169	+	Mobile element protein	Edactr0001	FIG01306568	ff	atgcgtaaatttaacggtattccgaaggcacatttcgagctgtatctgaaggaatgtgagtggcgatttaacactccaagtgcaaaacagaaattaactattttaaaacagatagttaaacgtaaaatttaa	MRKFNGIPKAHFELYLKECEWRFNTPSAKQKLTILKQIVKRKI
Erwinia_dacicola_draftAss1_chromosome	fig|6666666.159965.peg.2	peg	Erwinia_dacicola_draftAss1_chromosome_456_611,Erwinia_dacicola_draftAss1_chromosome_615_914	456	914	+	Cell division protein MraZ	Edactr0002	FIG00000547	isu;Bacterial_Cell_Division isu;16S_rRNA_modification_within_P_site_of_ribosome isu;Bacterial_Cytoskeleton	atgttccggggcgcaacgttagtcaatcttgacagtaaaggtcggcttgccgtgccaacgcgctatcgcgaaacactgatcgaggaatcacaggggcaaatggtctgtaccattgacctccaccagccatgcctgttgctttacaccttacccgaagaaatcattgaacaaaagctgtcgcgtttatccagcatgaaccccgcagagcgccgtgtacaacgccttctgctggggcacgccagtgaatgtcagatggataatacaggtcgtttactgctggcgaatacgcttcgtcaacatgcgatcctgaccaaaaaagtaatgctggttgggcagtttaacaagtttgaactgtgggatgaacagacctggtatcaacaagtcaaggatgatattgacgcagagcagtcctcacaggaacccctgtctgagcggctgcaggatttgtcgttataa	MFRGATLVNLDSKGRLAVPTRYRETLIEESQGQMVCTIDLHQPCLLLYTLPExEIIEQKLSRLSSMNPAERRVQRLLLGHASECQMDNTGRLLLANTLRQHAILTKKVMLVGQFNKFELWDEQTWYQQVKDDIDAEQSSQEPLSERLQDLSL
Erwinia_dacicola_draftAss1_chromosome	fig|6666666.159965.peg.3	peg	Erwinia_dacicola_draftAss1_chromosome_917_1858	917	1858	+	rRNA small subunit methyltransferase H	Edactr0003	FIG00000172	icw(2);Bacterial_Cell_Division icw(1);16S_rRNA_modification_within_P_site_of_ribosome	atgcaggatacttacaaacacagaacggtgctgttagacgaggcggtaagcagcctcaatatcaaatctgacggcatttacattgatggcacttttggccgcggcggacattcacgcctgatcctctcgcagctgggtaggcaggggcgtttatatgccattgaccgcgatccgcaagcaatctcagccgctgctgagattgacgatcctcgtttcagcatcatccacggtccgttttctgcactggcagagtatactgaaaagcgcggccttaagggcaagattgatgggattctgctggatctgggcgtctcctcaccgcagctgcacgatgccgaacgcggattctcctttatgcgtgacgggccgctggatatgcgtatggatccgacgtgcggcgagtcggctgccgaatggctgttgaaagcggaagagtcggatatcgccttcgtgctgaaaaccttcggtgaagagcgtttcgctaagcgcattgcccgcgccattgttgagcgcaatcgtaaacagccgatggcgcgcaccaaagagctgaccgaggtgatttatatcgccacgccggtgaaagacaagttcaaacatccggctacgcgcagcttccaagcgatccgtatttgggtgaacagcgaactcaaagagattgaacaggcgctgaagggcgcactgagcgcgctggccccggggggtcgcctgtcgattattagcttccactcgctggaagaccgcattgtgaaacgctttatgcgcgagcagagccgcggaccgcaggtgccacatggcctgccgataaccgaagcacagctcagctgtgtgggcggtcgccagctgaaagcactgggcaaaatgatgccgggtgacagcgaagtggctgataacccgcgcgcccgcagttccgtgttacgcatcgcagagcgaacggcatcatga	MQDTYKHRTVLLDEAVSSLNIKSDGIYIDGTFGRGGHSRLILSQLGRQGRLYAIDRDPQAISAAAEIDDPRFSIIHGPFSALAEYTEKRGLKGKIDGILLDLGVSSPQLHDAERGFSFMRDGPLDMRMDPTCGESAAEWLLKAEESDIAFVLKTFGEERFAKRIARAIVERNRKQPMARTKELTEVIYIATPVKDKFKHPATRSFQAIRIWVNSELKEIEQALKGALSALAPGGRLSIISFHSLEDRIVKRFMREQSRGPQVPHGLPITEAQLSCVGGRQLKALGKMMPGDSEVADNPRARSSVLRIAERTAS
Erwinia_dacicola_draftAss1_chromosome	fig|6666666.159965.peg.4	peg	Erwinia_dacicola_draftAss1_chromosome_1855_2208	1855	2208	+	Cell division protein FtsL	Edactr0004	FIG00001060	icw(1);Bacterial_Cell_Division icw(2);16S_rRNA_modification_within_P_site_of_ribosome icw(1);Bacterial_Cytoskeleton isu;Stationary_phase_repair_cluster	atgatcggtaacgagcgccacaatttacccggcgtcatcggtggtgacctgttacgccacggcaaaattgctctgattttgatgattgcggtgctggtaactgccgtgacggtggtgactaccgcacacaaaacccgcttgctaaccacacagcgtgaacagctggtactggagcgggatgcgctggatatcgaatggcgcaacctgatcctcgaagagaatgcacttggcgatcatagccgggtggaacgtacagctacggagaaacttcagatgcagcatgttgatcctttgcaggaaaatattgtagtacagcaattaaggacacccggactcaatgagagccgcaaataa	MIGNERHNLPGVIGGDLLRHGKIALILMIAVLVTAVTVVTTAHKTRLLTTQREQLVLERDALDIEWRNLILEENALGDHSRVERTATEKLQMQHVDPLQENIVVQQLRTPGLNESRK
Erwinia_dacicola_draftAss1_chromosome	fig|6666666.159965.peg.5	peg	Erwinia_dacicola_draftAss1_chromosome_2192_3958	2192	3958	+	Cell division protein FtsI [Peptidoglycan synthetase] (EC 2.4.1.129)	Edactr0005	FIG00046929	isu;Bacterial_Cell_Division isu;CBSS-83331.1.peg.3039 isu;16S_rRNA_modification_within_P_site_of_ribosome isu;Flagellum_in_Campylobacter isu;Bacterial_Cytoskeleton	atgagagccgcaaataagacgcagaagtcgaaacgcacggaagatcaggccagctttgtcagctggcgttttgcgttgttgtgtggctgtattttcctcgcgctgtcaggcttgctgctgcgcgtggcctatctgcaggttatcaatcctgaccgtttggtgcgtgaaggggacatgcgctccctgcgcgtgcaggctgtaccgacctcacgcggcatgatcagcgatcgcgctggccgccctctggccgtcagcgtgccggtcaacgccatctggaccgatccgaaagagctgcaagacaaaggcggcattacgctcgacagccgctggaaggcgctgtctgatgcgctgtcgattccgctcagccagttagccgcgcgcgttaatgccaatcctaacggccgctttgtttatctagcgcgtcaggtcaacccggccatcggcgactatgtgaagaaactcaagctgccgggcatcttcctgcgtgaggagtcacgccgctactatcctgccgggcaggtcacttctcacctgattggcttcaccaacattgacggccagggtattgaaggcgttgagaaaagttttgataagtggttaactggccagccgggcgaacgaaccgtgcgcaaagaccgcaacggtcgcgtgattgaagatatttcctcggtggacagtcaggcggcgcataacctcgcgctgagcatcgacgaacgcctgcaggcacaggtttaccgggagctgaacaacgccgtggcgtttaacaaagcggagtcgggcagcgcggtgctggtagatgttaacactggcgaagtgctggcaatggctaacagcccggcgtacaacccgaacaacctctcaggcaccacaaaagatgtgatgcgtaaccgcgctatcaccgacatcttcgagccaggctccaccgtgaagccgatggtggtcatgaccgcactgcagcgcggcgtggtacgtgaaggcagcgtgctgaacaccgttccttaccgtattaacggccacgaaattaaagacgtggcgcgctatagcgaactgaccctgaccggggtgctccagaaatcgtccaacatcggtgtttcacgactggcgctggcgatgccttccaacgcgttagtagacacttactcacgttttggtttcggcaaagcgaccaatttggggttggtcggagaaagcagtggcatataccctcaaaaacaacggtggtctgacatagagagggccaccttctctttcggctacgggctaatggtaacgccgttacagctagcgcgagtctacgcaacgatgggcagctatggcatttatcgcccgttgtcgattaccaaagttgacccgccggtggcgggtcagcgcgtcttccctgaaccgcttgtgcgcatcgtgctgcacatgatggaaagcgtggccctgccaggcggcggtggcgtcaaagcggcgatcaagggttaccgcatcgcgattaaaactggtacggcgaagaaagttgggccggacgggaaatacgtcaataaatacattgcttataccgcaggtgttgcacctgcaagcaaccctcgttttgcgctggtggtagtgattaacgacccgcaggccggcaaatattacggtggtgcggtatccgcgccggtatttggctccatcatgggcagcgtgctgcgcaccatgaacgttgaaccggatgccatacccaccggtgacaaaagcgagatggtaactaacaagaatgagggatcgagtgaccgatcataa	MRAANKTQKSKRTEDQASFVSWRFALLCGCIFLALSGLLLRVAYLQVINPDRLVREGDMRSLRVQAVPTSRGMISDRAGRPLAVSVPVNAIWTDPKELQDKGGITLDSRWKALSDALSIPLSQLAARVNANPNGRFVYLARQVNPAIGDYVKKLKLPGIFLREESRRYYPAGQVTSHLIGFTNIDGQGIEGVEKSFDKWLTGQPGERTVRKDRNGRVIEDISSVDSQAAHNLALSIDERLQAQVYRELNNAVAFNKAESGSAVLVDVNTGEVLAMANSPAYNPNNLSGTTKDVMRNRAITDIFEPGSTVKPMVVMTALQRGVVREGSVLNTVPYRINGHEIKDVARYSELTLTGVLQKSSNIGVSRLALAMPSNALVDTYSRFGFGKATNLGLVGESSGIYPQKQRWSDIERATFSFGYGLMVTPLQLARVYATMGSYGIYRPLSITKVDPPVAGQRVFPEPLVRIVLHMMESVALPGGGGVKAAIKGYRIAIKTGTAKKVGPDGKYVNKYIAYTAGVAPASNPRFALVVVINDPQAGKYYGGAVSAPVFGSIMGSVLRTMNVEPDAIPTGDKSEMVTNKNEGSSDRS
Erwinia_dacicola_draftAss1_chromosome	fig|6666666.159965.peg.6	peg	Erwinia_dacicola_draftAss1_chromosome_3945_5432	3945	5432	+	UDP-N-acetylmuramoylalanyl-D-glutamate--2,6-diaminopimelate ligase (EC 6.3.2.13)	Edactr0006	FIG00000243	isu;Methicillin_resistance_in_Staphylococci	gtgaccgatcataatctgcgcgacttactgactccatgggtgcctgctgcgcctgatcgcctgctgcgcaaaatgacactggacagccgtgaagcagcctctggcgatctgtttgtagcagtgaaaggccatgcggctgacggccgtctttttattctccaggcaattgctcagggcgtggcggcggtcatcgcggatgccgaaggtgaagcggaagatgggcagattgtagagatgcacggcgtgccggttatctaccttgcccagctttcccagcgattatcagccctagtcgggcgcttctatcagcagccgggcgagaaactcaagctgattggcgtgactggcactaacggcaaaaccaccaccacgcagctgctggcgcagtgggcccagctgctgggtgaaaccggtgcggtcatggggaccgtcggcaatggcgtgtatggtcagctgattccggcggaaaataccaccggttcagcggttgacgttcagcatctactggcatctctggtcaacaaaggcaccacgctggcggcgatggagatctcctcgcacggcctagtccagcatcgcgtggcggccctgccgtttgcggctgcggcctttaccaatctcagccgtgaccacctcgactaccacggtgatatggcgcgctacgaagccgctaaatggctgctgttctctgggcataaggtcacccaggcgattattaatgccgatgatgaagttggcctccggtggctgcagcagctgcctgacgccgttgccgtcactattaaaaacaatttacagcttggctgtcatgaccgctgggtgaaagccactgaggttcgctatcacgacggcggggcttccgtgcgctttgagtcaagctggggcaaggatgaaattgacagccgcctgatgggcgcattcaacgtcagcaacctgctggtagcgctggcgacgctgctgtcactcgattatccgctggcggcgctggtcgctacggcaggccagctgttgccggttaccgggcgcatggaggtgtttagcacgccaggcaaaccgacggtggtggtggattatgcgcacacgccagacgcgctggagaaagcgctgagcgccgcgcgactgcactgtaaagggcagctgtggtgtctgtttggctgcggcggcgatcgcgataaaggcaagcgtccgttgatgggggcaattgctgagcagttcgccgatgtggtggtgattaccgatgacaatccgcgcagtgaagatccggcggcgattgtggccgatgtgctgactggcctgctggatcccggccgcgcccgcgtggtaatggaccgtgcgcaagcggtcactaacgcagtgatgcaggcgcaggaaggcgatattgttttggtggccggtaaaggccacgagaattaccagattatcggcagccaaagccttgattactctgaccgcgtgaccgtggcgcatctgctgggggtgatagcatga	MTDHNLRDLLTPWVPAAPDRLLRKMTLDSREAASGDLFVAVKGHAADGRLFILQAIAQGVAAVIADAEGEAEDGQIVEMHGVPVIYLAQLSQRLSALVGRFYQQPGEKLKLIGVTGTNGKTTTTQLLAQWAQLLGETGAVMGTVGNGVYGQLIPAENTTGSAVDVQHLLASLVNKGTTLAAMEISSHGLVQHRVAALPFAAAAFTNLSRDHLDYHGDMARYEAAKWLLFSGHKVTQAIINADDEVGLRWLQQLPDAVAVTIKNNLQLGCHDRWVKATEVRYHDGGASVRFESSWGKDEIDSRLMGAFNVSNLLVALATLLSLDYPLAALVATAGQLLPVTGRMEVFSTPGKPTVVVDYAHTPDALEKALSAARLHCKGQLWCLFGCGGDRDKGKRPLMGAIAEQFADVVVITDDNPRSEDPAAIVADVLTGLLDPGRARVVMDRAQAVTNAVMQAQEGDIVLVAGKGHENYQIIGSQSLDYSDRVTVAHLLGVIA
Erwinia_dacicola_draftAss1_chromosome	fig|6666666.159965.peg.7	peg	Erwinia_dacicola_draftAss1_chromosome_5429_6790	5429	6790	+	UDP-N-acetylmuramoylalanyl-D-glutamyl-2,6-diaminopimelate--D-alanyl-D-alanine ligase (EC 6.3.2.10)	Edactr0007	FIG00024401	icw(1);Methicillin_resistance_in_Staphylococci	atgatcgcctttactctgcagcagctggctgagattaccggcggcacgctgtacggcgctgaccgcagcatcacggaagtgaccaccgacacgcgcaaggtgagcgcaggctgcctgtttatcgccctgaaaggcgaacgctttgatgcccatgacttcgtcggtaacgctatcagcgcaggctgtttagcgctgcttatgggtaagcacttacatgttgcggtagcccaggttgtggtagcagacacccgcattgccctcggtcagatcgcaggttgggtacgtcatcagtccactgcccgcatcgttgcgctcaccggttcttccggcaaaacctcggttaaagagatgaccgccgccattctgcgtgaatgtggcgagacgctgtacaccgcgggtaatctgaataacgacatcggcgtgtcgctgacgctgctgcgcctgaccgaagctcatcagtacgcagtgattgaactgggagctaaccaccagggtgagattgcctacaccaccgaactaacgcgcccggaaacggcgctggtcaataacttggccgcttcgcacctagaggggttcgggacgctggcgggcgtggcgaaagccaaaggtgagatttttaacggtctgccgctgcacggcaccgccattatcaacagcgacagcaacgactggccgcactggcagcagacgctgcacggcaaaaccgtctggcgcttctcaccggagcagcaggctgactgtgatttcagcgcctctaaggtgatgttcagcgctaagagtacccatttcacgctgcacagcccgcagggcgacatcgcgattacgctgccgctgccgggtcgtcacaacattgctaacgcgctggccgccacggcgctggcactctctgtcggagcgccgctcacggcggtgcagcaggggctgagccagcttaaagccgtgccggggcgcctgttcccgatcgcactgggcgacgacaagctgctgctggatgacagctacaacgccaacgtcggttcaatgaccgccgccgcgcaggagctggctgaaatgacgggctaccgcgtgatgatcgtaggcgatatgggcgaactgggggaaaaagccgccgagtgtcatcgtcaggtcggcgaagcggctcgcttggtcggcatcgataaagtcttaagcgtgggcacgctcagccagggcatctctgatgccagcggcgtgggtgagcacttcactgagaaagcagcgctgagcgcgcgtgcgctggcgctgctgtcacagcattcacacattaccgtattggttaaaggttcacgtagtgccgcgatggagcaggtagtgcaaaccttacaggagaaaggcacatgttag	MIAFTLQQLAEITGGTLYGADRSITEVTTDTRKVSAGCLFIALKGERFDAHDFVGNAISAGCLALLMGKHLHVAVAQVVVADTRIALGQIAGWVRHQSTARIVALTGSSGKTSVKEMTAAILRECGETLYTAGNLNNDIGVSLTLLRLTEAHQYAVIELGANHQGEIAYTTELTRPETALVNNLAASHLEGFGTLAGVAKAKGEIFNGLPLHGTAIINSDSNDWPHWQQTLHGKTVWRFSPEQQADCDFSASKVMFSAKSTHFTLHSPQGDIAITLPLPGRHNIANALAATALALSVGAPLTAVQQGLSQLKAVPGRLFPIALGDDKLLLDDSYNANVGSMTAAAQELAEMTGYRVMIVGDMGELGEKAAECHRQVGEAARLVGIDKVLSVGTLSQGISDASGVGEHFTEKAALSARALALLSQHSHITVLVKGSRSAAMEQVVQTLQEKGTC
Erwinia_dacicola_draftAss1_chromosome	fig|6666666.159965.peg.8	peg	Erwinia_dacicola_draftAss1_chromosome_6784_7866	6784	7866	+	Phospho-N-acetylmuramoyl-pentapeptide-transferase (EC 2.7.8.13)	Edactr0008	FIG00000221	ff	atgttagtctggctggccgagcatctggtctctttatattctggctttaacgtcttctcctacctgacgtttcgtgccattgtcagcctgctgaccgcgctgtttatttcactgtggatgggcccgcgcatgatcgcccgcctgcaggaaatgtcgtttggccaggtggtacgtaacgacggccctgagtcgcacttcagcaagcgcggtacgccgaccatgggcgggattatgatcctcacctccatcaccatttcggtgctgctgtgggcttatccatcaaacccttacgtctggtgcgtgctgttcgtgctggtcggttatggcattgtcggcttcgtcgatgactaccgcaaagtggtgtgcaaagacactaaaggcctgatcgcccgctggaaatatttctggcagtcggtgatagctctcggtgccgcttttgtgatgtatatgattggcaaagacactccggcgaccgagctggtggtgctgttctttaaagacgtgatgccgcagcttggcctgttgtatctgctgctggcttacttcgtgattgtcggcaccagtaatgcggtcaacctgaccgacggtctggatggcttggcaattatgccaaccgtgtttgtcgccgccggtttcgcgctggtggcgtgggcgaccgggaacgttaagtttgccgagtatctgcatatcccttacctgcgtcacgcgggtgagctggtgatcgtctgtaccgccattgtcggtgcgggcttgggtttcctgtggttcaacacctacccggcgcaggtcttcatgggggatgttggttccctagcgctgggcggcgcgctcggcactatcgccgtgctgctgcgtcaggagttcctgctggtgattatgggcggcgtattcgtggtcgagacgctatcggtgatcctgcaggttggctccttcaaactgagcgggcagcgtattttccgcatggcaccgattcaccaccactatgaattgaaaggctggccggaaccgcgcgtgattgtgcgcttctggattatttcactgatgctggtgctgattgccttggcaacgctgaaggtgcggtaa	MLVWLAEHLVSLYSGFNVFSYLTFRAIVSLLTALFISLWMGPRMIARLQEMSFGQVVRNDGPESHFSKRGTPTMGGIMILTSITISVLLWAYPSNPYVWCVLFVLVGYGIVGFVDDYRKVVCKDTKGLIARWKYFWQSVIALGAAFVMYMIGKDTPATELVVLFFKDVMPQLGLLYLLLAYFVIVGTSNAVNLTDGLDGLAIMPTVFVAAGFALVAWATGNVKFAEYLHIPYLRHAGELVIVCTAIVGAGLGFLWFNTYPAQVFMGDVGSLALGGALGTIAVLLRQEFLLVIMGGVFVVETLSVILQVGSFKLSGQRIFRMAPIHHHYELKGWPEPRVIVRFWIISLMLVLIALATLKVR
Erwinia_dacicola_draftAss1_chromosome	fig|6666666.159965.peg.9	peg	Erwinia_dacicola_draftAss1_chromosome_7869_9185	7869	9185	+	UDP-N-acetylmuramoylalanine--D-glutamate ligase (EC 6.3.2.9)	Edactr0009	FIG00085033	ff	atggctgactatcagggtaaaaaagtcgtcatcatcgggttgggacttaccggcctctcctgtgttgatttctttgtcgcacgtggcgtgacgcagcgcgtgatggatacccgtgtcgtgccgccgggcctagaaaagctgccgaaagaggttgagcgatggttagggtcgttaaacgatgactggctgctggctgccgacctgatcgtagccagcccgggaatggcgctggcgcatccttcgctgatggcggcggctgatgccggagttgagatcgtcggcgatatcgagctattctgccgcgaagcgcaggcacccatcgtggcgatcaccggctctaacggcaaaagcaccgtcactacgctggtgggcgagatggcgaaagccgcgggctggctggttggcgtgggcggcaatatcggcctgccagcactgatgctgctggaccagccggcgcagctttacgtgctggaactctccagcttccagctggaaactaccaccagcctgcgtgccgccgccgcgaccatcctcaacgtgactgaagatcatatggatcgttaccctctggggatgcagcagtaccgcgccgccaagttgcgtatttatgagaatgccgccgtctgcgtggtcaacgccgatgatgagatgaccatgccggtacgtggtgccgacgcgcgctgcgtcagttttggcgccgacgtcggcgattatcacctcaaccaccagcaaggcagtatctggctgcgggtgaaaggtgagaaagtgctgaacaccgatgagatgcatctgatcggtgagcacaactatactaacgcgctgcccgcgctggcgctggcggacgccatcgacctaccgcgcgccagcagcctgaaagcgctgaccgccttcgccgggctgccgcaccgtttccagctggtgcgtaagcataacggcgtgcgctggataaacgattccaaagccaccaacgttggcagcactgaagccgcgctgaagggtttacaggttaagggaacgctgcatctgctgctcggcggtgacggtaaatccgccgacttcagcgcgctggcaccctacctgcagggggagcgtatccgcatctggtgctttggtcgtgacggcgcggagctggcggagctgcgcccggaaattgccgtgcagacggaaaccctagctgaagcggtgcagcagattaaaaccgcactgcagcctagcgatctggtgctgctgtctccggcctgcgccagcctcgatcagtttaaaaactttgagcagcgcggtgacgtgtttgcccaactggcgcgggaggcagactga	MADYQGKKVVIIGLGLTGLSCVDFFVARGVTQRVMDTRVVPPGLEKLPKEVERWLGSLNDDWLLAADLIVASPGMALAHPSLMAAADAGVEIVGDIELFCREAQAPIVAITGSNGKSTVTTLVGEMAKAAGWLVGVGGNIGLPALMLLDQPAQLYVLELSSFQLETTTSLRAAAATILNVTEDHMDRYPLGMQQYRAAKLRIYENAAVCVVNADDEMTMPVRGADARCVSFGADVGDYHLNHQQGSIWLRVKGEKVLNTDEMHLIGEHNYTNALPALALADAIDLPRASSLKALTAFAGLPHRFQLVRKHNGVRWINDSKATNVGSTEAALKGLQVKGTLHLLLGGDGKSADFSALAPYLQGERIRIWCFGRDGAELAELRPEIAVQTETLAEAVQQIKTALQPSDLVLLSPACASLDQFKNFEQRGDVFAQLAREAD
Erwinia_dacicola_draftAss1_chromosome	fig|6666666.159965.peg.10	peg	Erwinia_dacicola_draftAss1_chromosome_9185_10390	9185	10390	+	Cell division protein FtsW	Edactr0010	FIG00000025	isu;Bacterial_Cell_Division isu;Bacterial_Cytoskeleton	atgtgcattcctagcttgagtcttgccaacggtatttctgacttgctgagaaactgggtcatggggtcgcgcgaaagcgatgccaactcgatggtgctttatgaccgtacccttctatggctgacgtttggcctagcgattattgggtttgtgatggtgacatcggcgtcgatgcccgttggccagcgtttcaacgatgacctctactttgccaagcgcgatgcattttacatcctgctggcgatgggtatggcgctggtgaccctgcgcgtgccgatggatttctggcagcgctacagcaatatcatgctgctgggcaccgttgccatgctggtgctggtgctggtggtcggtagctcggttaacggggcatcgcgctggatcgccctaggttctttgcgtatccagcctgcggagctgtcaaaactgtcgctgttctgctatctcgccagctatctggtgcgcaaggtcgaagaggtccgtaacaacttttggggcttctgcaagcctatgggcgtgatggtggcgctggcggtattactgctggcgcagccggatctcggtacggtggtggtgctgtttgttactacgctggcgatgctgttccttgccggggcaaaactgtggcagttcttggcgattatcggctctgggattttcgccgtctgcctgctgattgtggccgaaccctaccgtatgcgccgcgtcacctccttctggaatccgtgggaagatccgttcggcagtggctaccagctgacccagtctctgatggcgtttggccgtggggaattctggggtcagggcttaggtaactccgtgcaaaaactggagtatttacctgaagcacacaccgactttatcttctcgattatcggagaagaactgggttatatcggtgtggttctagccatgttaatggtattcttcgtcgcttttcgtgcgatgtccatcggacggcgcgctttagagatagatcagcgcttttccggcttccttgcctgttcaattggcgtctggtttagcttccaggcactggttaacgtcggggccgcagccggcatgttaccgaccaaaggcctgacgctgccactgatcagttacggtggttcgagtctgattattatgtcgaccgccatcgtgttcctgttacgcatagattatgagacgcgtctggcgaaagcccaagcgttcaccagagggtag	MCIPSLSLANGISDLLRNWVMGSRESDANSMVLYDRTLLWLTFGLAIIGFVMVTSASMPVGQRFNDDLYFAKRDAFYILLAMGMALVTLRVPMDFWQRYSNIMLLGTVAMLVLVLVVGSSVNGASRWIALGSLRIQPAELSKLSLFCYLASYLVRKVEEVRNNFWGFCKPMGVMVALAVLLLAQPDLGTVVVLFVTTLAMLFLAGAKLWQFLAIIGSGIFAVCLLIVAEPYRMRRVTSFWNPWEDPFGSGYQLTQSLMAFGRGEFWGQGLGNSVQKLEYLPEAHTDFIFSIIGEELGYIGVVLAMLMVFFVAFRAMSIGRRALEIDQRFSGFLACSIGVWFSFQALVNVGAAAGMLPTKGLTLPLISYGGSSLIIMSTAIVFLLRIDYETRLAKAQAFTRG
Erwinia_dacicola_draftAss1_chromosome	fig|6666666.159965.peg.11	peg	Erwinia_dacicola_draftAss1_chromosome_10394_11452	10394	11452	+	UDP-N-acetylglucosamine--N-acetylmuramyl-(pentapeptide) pyrophosphoryl-undecaprenol N-acetylglucosamine transferase (EC 2.4.1.227)	Edactr0011	FIG00047056	icw(1);cell_division_core_of_larger_cluster	atgactgaaaagcgactgatggtgatggctggcggaaccggtgggcatgtctttcccgggctggcggtggcacaccatctgatggcgcagggctggcaggtacgctggcttggaactgctgaccgtatggaagcagacctagtgccgaagcacggcatcgaaattgattttattcgcatcagcgggctgcgtggtaaaggcatcaaagcattactggaggcaccactgcgcattttcaacgcctggcgtcaggcgcgggcgattatgaaagcctggcagccggatgtggtattggggatgggcggctacgtttccggccccggcggtctggcggcgtggagctgcggtattccggtggtggtgcatgagcagaacggcattgcgggtctgaccaacaaatggctggcgaagattgctagcaaagtgatgcaggccttccttggtgccttccctaaggcggaagtggtggggaacccagtgcgtaccgacgtgctggcactgcctctgccggcagtacgcttagccggacgtaaaggcccgacgcgggtgctggtgattggtggcagtcagggtgcccgcgtactgaaccagactatgccgcaggtggctgcaaagctgggtaacagcattaggctgtggcaccaagtgggcaaaggcgcgctggatgaagtgaatcagtcctacattcaggtgaaccagacgcagcataaggtgtccgagttcatcgacgatatggccgctgcctacgcctgggctgatgtggtggtgtgccgttccggcgcgctgaccgtcagcgaagtggctgcggcaggattaccggcgatatttgtgccgtttcagcataaagatcgtcagcaatactggaatgccctgccgctggagcaggccggtgccgccaaaattcacgagcagccgcagttcaccagtgaggtggtggcggcaacgctggcaggatgggaccgcgcaacgctgctgaacatggcagaaaaagcccgcgctgtggcgatcccggatgcaaccgaacgtgtcgcagctgaagtcagcaaagcagccaaatga	MTEKRLMVMAGGTGGHVFPGLAVAHHLMAQGWQVRWLGTADRMEADLVPKHGIEIDFIRISGLRGKGIKALLEAPLRIFNAWRQARAIMKAWQPDVVLGMGGYVSGPGGLAAWSCGIPVVVHEQNGIAGLTNKWLAKIASKVMQAFLGAFPKAEVVGNPVRTDVLALPLPAVRLAGRKGPTRVLVIGGSQGARVLNQTMPQVAAKLGNSIRLWHQVGKGALDEVNQSYIQVNQTQHKVSEFIDDMAAAYAWADVVVCRSGALTVSEVAAAGLPAIFVPFQHKDRQQYWNALPLEQAGAAKIHEQPQFTSEVVAATLAGWDRATLLNMAEKARAVAIPDATERVAAEVSKAAK
Erwinia_dacicola_draftAss1_chromosome	fig|6666666.159965.peg.12	peg	Erwinia_dacicola_draftAss1_chromosome_11500_12975	11500	12975	+	UDP-N-acetylmuramate--alanine ligase (EC 6.3.2.8)	Edactr0012	FIG00135554	ff	atgaatacacagcaactggcaaaactgcgttctatcgtgcccgagatgcgtcgcgtccggcacatccactttgttggcatcggtggtgccggcatgggcggtattgccgaagtgttagcgaatgaaggctatgaaatcagcggttcagacctagtgccgaatgcggtgactcagcacctgagcgcgttgggcgcaacgatctattttaaccattgcccggagaacgtcagcgatgccagcgtggtggtggtctctaccgccgtctcgcaggacaacctagaagtggttgccgcacgcgaagcgcgtatcccggtgatccgccgtgcagagatgctggctgaactgatgcgcttccgccacggtattgccgtagccggtacgcacgggaaaaccaccactacggcgatggtctccagcatttatgcggaaggtggtctcgacccgactttcgtcaacggtgggctggtgaaagcggcgggaacccacgcgcgccttggcagcagccgttacctgattgcggaagcggacgagagcgatgcctcattcctgcatctgcagccgatggtggcgattgtaaccaatatcgaagccgatcatatggatacctaccagggcgacttcgaaaatctgaagcagacttttatcaacttcctgcacaacctgccgttttatggccgtgcggtgatgtgcgttgacgacgcggtgatccgcgatttgatcccgcgcgtggggcgtcagatcaccacctatggctttagaaatgacgccgatgtgcgggtggaaaattacgaacagcgcggcgcacaggggttttttaccctagtacgccacgacaaaccgctgatgcacgtgacattgaacgccccgggttgccataacgcgcttaacgccgccgctgcggttgccgtggcgacggaagagggcattgaggatgatgaaattctcagcgcgctactgagcttccagggcaccgggcgccgcttcgacttccttggtgaatatccgctggcagaagtgaacggccaggtgggcagcgcgatgctggtggacgattacggccatcatccgaccgaagttgacgtgacgatcaaagccgcgcgtacgggctggccggataaaaatctggtgatgatcttccagccacaccgctacacgcgcacccgcaatctgtatgacgacttcgccaacgtgctgtcgcaggtcgatgtgctactgatggtggatgtttacgccgccggtgaggcaccgatccccggcgccgacagccgctctctgtgccgcaccattcgtggtcgtggcaaagtcgacccgattctggtgtctgaccataatgccgtgctggaaatgctgttaccgaagctgaccggtaacgaccttattttagtgcagggcgccggcaacgttggtcgtattgcccgcacgctggctgagcttaagttacaaccgcagacgaataaagaggaaaatcatggctga	MNTQQLAKLRSIVPEMRRVRHIHFVGIGGAGMGGIAEVLANEGYEISGSDLVPNAVTQHLSALGATIYFNHCPENVSDASVVVVSTAVSQDNLEVVAAREARIPVIRRAEMLAELMRFRHGIAVAGTHGKTTTTAMVSSIYAEGGLDPTFVNGGLVKAAGTHARLGSSRYLIAEADESDASFLHLQPMVAIVTNIEADHMDTYQGDFENLKQTFINFLHNLPFYGRAVMCVDDAVIRDLIPRVGRQITTYGFRNDADVRVENYEQRGAQGFFTLVRHDKPLMHVTLNAPGCHNALNAAAAVAVATEEGIEDDEILSALLSFQGTGRRFDFLGEYPLAEVNGQVGSAMLVDDYGHHPTEVDVTIKAARTGWPDKNLVMIFQPHRYTRTRNLYDDFANVLSQVDVLLMVDVYAAGEAPIPGADSRSLCRTIRGRGKVDPILVSDHNAVLEMLLPKLTGNDLILVQGAGNVGRIARTLAELKLQPQTNKEENHG
Erwinia_dacicola_draftAss1_chromosome	fig|6666666.159965.peg.13	peg	Erwinia_dacicola_draftAss1_chromosome_12968_13888	12968	13888	+	D-alanine--D-alanine ligase B (EC 6.3.2.4)	Edactr0013	FIG01262086	ff	atggctgagaaaatagctgtattgctgggtggaacctccgcagaacgtgacgtatcgctgttatcgggcgctgccgttctgcaaggcctgcaggatgcgggcattgattcacatccggtcgacatccgtgattttccgttgatgcgactgaaagaggaagggtttgccaaagcctttatcgccctgcacggtcgcggcggtgaagatggaaccttacagggcatgctggaattcctgcagatcccttacaccggcagcggagtaatggcatcggccatcacgatggacaaactgcgcagtaagtatctgtggcagggatgtgggctgcctgtggcaccatttgtcgcgctgacgcgcgctcagatggatgaaggcctgacggcagaagagctagccagcattgatgcccttggcctgccgctgttcgtcaagccgagccgtgaaggttcaagcgtggggatctcgcgggtgaacgaggcgtatcagttccctgctgcgctggatgaagctttccgccatgacgacgaagtgctggtggaagcatttttaagcggtcctgaatacaccgttggcgtgattggcgatcaaattctgccgtcaatcagaataaaaaccgccagcgagttctatgactatgaagctaagtacatttctgacaatactcaatatttctgtccgtcaggattgagtgccgaacaggaagcggaactgagcgaactgacgatcgccgcttggcgcgcgcagggttgcagcggctggggccgcgtagatgtgatgatgggcagtgatggtcgtttctatctgctggaagtcaacacgtcacctggaatgaccagccatagcttggtgcctatggcggcaaaacaggccgggatgaccttctcgcagcttgtggcgcgcattctggatctggcgaactga	MAEKIAVLLGGTSAERDVSLLSGAAVLQGLQDAGIDSHPVDIRDFPLMRLKEEGFAKAFIALHGRGGEDGTLQGMLEFLQIPYTGSGVMASAITMDKLRSKYLWQGCGLPVAPFVALTRAQMDEGLTAEELASIDALGLPLFVKPSREGSSVGISRVNEAYQFPAALDEAFRHDDEVLVEAFLSGPEYTVGVIGDQILPSIRIKTASEFYDYEAKYISDNTQYFCPSGLSAEQEAELSELTIAAWRAQGCSGWGRVDVMMGSDGRFYLLEVNTSPGMTSHSLVPMAAKQAGMTFSQLVARILDLAN
Erwinia_dacicola_draftAss1_chromosome	fig|6666666.159965.peg.14	peg	Erwinia_dacicola_draftAss1_chromosome_13890_14699,Erwinia_dacicola_draftAss1_chromosome_14703_14735	13890	14735	+	Cell division protein FtsQ	Edactr0014	FIG00021517	isu;Bacterial_Cell_Division isu;Bacterial_Cytoskeleton isu;cell_division_core_of_larger_cluster	atgtcccaagctgctctgaatgtccgtaaccgcgaagcgcagggaaaagcgcgcaccgggcgcagcaacggctcacgccttgccgggatgatttttctggcgatggtactgggcgtgatgctgactggtggggttgtggtgctgaaatggatgaacgatgcctctcagttgccgctgtcaaagctggtggtcaccgggcagacgcattacaccaccaatgatgacatccgccaagcgattttgtcgcttggcgaacttggcacttttatgtctcaggatgtggatgttattcagcagcagattgagcgcttgccttggatccagcaggtaagcatgcgcaaacagtggccgaacgaattaaaaatttatctggttgagtatgttccggttgcacgctggaatgatgtgcatatggttgatgcagaaggaaaatcattcagcatcccggccagttatctcggtaaagaaaatatgccgatgctgtatggcccggaaggcagcgaatctgaagtgttaaccggctaccaccagatgagtaacgcgctggcggccagcaaattgaaattaaaggcggcgtccatgaccgcaaggcgttcatggcagctggtgttagatgatgacacgcgtctggagctagggcgtaacgaggatatgaaacgtctgcagcgtttcatcgagttactgcctaccctgcaacggcagggccagatggagaataaatgtatcagctacgtagacctgcgttacgactctggcgcggcagtaggatgggtaccggcaccgatggcagccgctgaaagtaatcagcaacaacagaatcaggcacaggctaaacaacaatga	MSQAALNVRNREAQGKARTGRSNGSRLAGMIFLAMVLGVMLTGGVVVLKWMNDASQLPLSKLVVTGQTHYTTNDDIRQAILSLGELGTFMSQDVDVIQQQIERLPWIQQVSMRKQWPNELKIYLVEYVPVARWNDVHMVDAEGKSFSIPASYLGKENMPMLYGPEGSESEVLTGYHQMSNALAASKLKLKAASMTARRSWQLVLDDDTRLELGRNEDMKRLQRFIELLPTLQRQGQMENKCISYVDLRYDSGAAVGWVPAPMAAAESNQQxQQNQAQAKQQ
Erwinia_dacicola_draftAss1_chromosome	fig|6666666.159965.peg.15	peg	Erwinia_dacicola_draftAss1_chromosome_14798_15988	14798	15988	+	Cell division protein FtsA	Edactr0015	FIG00000385	icw(1);Bacterial_Cell_Division icw(1);Bacterial_Cytoskeleton isu;cell_division_core_of_larger_cluster	ttggtaggggaagttctgcctgatggcatggttaatattatcggggtgggcagctgcccgtctcgcgggatggataaaggcggcgttaacgacttggaatcggtagtaaaatgtgttcagcgcgctatcgatcaggccgaactgatggcagactgtcagatttcgtcggtttaccttgcattatcgggcaaacatatcagctgccaaaacgaaatagggatggttcctatttccgaagaggaagtgatgcaggaagatgtggaaaatgtggtacataccgctaaatctgtccgtgttagcgatgaacaccgcatcctccatgttattccgcaagaatatgcgatcgactatcaggaagggatcaaaaacccggtcggtttatcgggcgtgcgcatgcaggcgaaagtgcaccttatcacctgccacaacgatatggcaaaaaacatcgtcaaagcagttgagcgttgtggcctgaaagttgaccaactgatttttgccggtctggcatcgagctttgccgtgctgaccgaagatgagcgcgagctgggcgtctgcgtagtagatatcggcggcggtacaatggatatcgccgtttacaccggcggcgcactgcgccacacgaaggttatcccgtacgcgggcaacgtggtgaccagcgatatcgcttatgccttcggcactccgccaaccgacgcagaagcgatcaaagtgcgtcacggctgcgcgctgggttcgattgttggcaaagacgaaaacgtagaagtgccaagcgtgggtgggcgtccaccgcgcagcctgcagcgccagacgctggctgaagtaattgagccgcgttacgccgagctgctgaacctagtgaatgacgaaattttgcagttgcaggagcagcttcgccagcagggcgtgaaacatcacctcgcggccggcattgttttgaccggcggcgcggcacagattgaaggattggcggcttgcgcccagcgtgtcttccacacgcaggtgcgtatcggacagccgctgaacattacaggattaacggattacgcgcaggagtcttactactcaacggcagtgggcttactgcactacggaaaagagtctcaccttaacggtgaagcagaaatagaaaaaagagcctcagtgggcaactggttcaagaaaatcaacagctggctgagaaaagagttttaa	MVGEVLPDGMVNIIGVGSCPSRGMDKGGVNDLESVVKCVQRAIDQAELMADCQISSVYLALSGKHISCQNEIGMVPISEEEVMQEDVENVVHTAKSVRVSDEHRILHVIPQEYAIDYQEGIKNPVGLSGVRMQAKVHLITCHNDMAKNIVKAVERCGLKVDQLIFAGLASSFAVLTEDERELGVCVVDIGGGTMDIAVYTGGALRHTKVIPYAGNVVTSDIAYAFGTPPTDAEAIKVRHGCALGSIVGKDENVEVPSVGGRPPRSLQRQTLAEVIEPRYAELLNLVNDEILQLQEQLRQQGVKHHLAAGIVLTGGAAQIEGLAACAQRVFHTQVRIGQPLNITGLTDYAQESYYSTAVGLLHYGKESHLNGEAEIEKRASVGNWFKKINSWLRKEF
Erwinia_dacicola_draftAss1_chromosome	fig|6666666.159965.peg.16	peg	Erwinia_dacicola_draftAss1_chromosome_16062_17216	16062	17216	+	Cell division protein FtsZ (EC 3.4.24.-)	Edactr0016	FIG00000145	isu;Bacterial_Cell_Division isu;Bacterial_Cytoskeleton icw(1);cell_division_core_of_larger_cluster	atgtttgaaccaatggaattaaccaatgacgcggtgattaaagtcatcggcgtcggcggcggcggcggtaacgcggtagagcatatggtgcgtgagcgtatcgaaggcgttgagttcttcgcggtgaataccgatgctcaggcattgcgtaaaactgcggtaggccagacgattcagatcggtaacggaattactaaaggtctgggcgctggcgcaaacccggaagtcggccgtaactccgccgaagaggatcgtgaagcactgcgtcaggcactggaaggtgcagatatggtatttatcgctgcgggtatgggcggtggtaccggaacgggtgctgcgccagtagtggctgaagttgctaaagacctcggtattctgaccgttgcagtggtgactaagccattcaactttgaaggcaaaaagcgcatggcctttgccgaacaggggattgccgagctgtctaagcacgtcgactccctgatcaccattccaaacgacaagctgctgaaagtgctgggtcgcggtatctctctgctggacgcgttcggcgcggctaatgacgtgctgaaaggcgcggtgcagggtatcgcagaactgatcacccgtccgggcctgatgaacgtcgactttgctgacgtgcgcaccgtgatgtctgaaatgggctacgcgatgatgggttctggcgtggcctgtggtgaagaccgtgcggaagaagcggcagaaatggcgatctccagcccactgctggaagatatcgacctgtctggcgcacgcggcgtgctggttaacatcactgccggcttcgacctgcgtttggatgagttcgaaaccgtgggtaacaccatccgcgccttcgcttcagacaatgcaaccgtggttatcgggacttcccttgacccggaaatgaacgacgaactgcgtgtgaccgtggttgctaccggtatcggcatggacaaacgtccagaaattacgctggtgaccaataagcagacgactcagccagtcatggaccaccgttaccagcagcacggtatggccccgctgccacaggagcagaaacctgcggcgaaagtggtcaatgatccgggcacacagactaacaaagagcctgattatctagacattccagccttcctgcgtaagcaggcagactag	MFEPMELTNDAVIKVIGVGGGGGNAVEHMVRERIEGVEFFAVNTDAQALRKTAVGQTIQIGNGITKGLGAGANPEVGRNSAEEDREALRQALEGADMVFIAAGMGGGTGTGAAPVVAEVAKDLGILTVAVVTKPFNFEGKKRMAFAEQGIAELSKHVDSLITIPNDKLLKVLGRGISLLDAFGAANDVLKGAVQGIAELITRPGLMNVDFADVRTVMSEMGYAMMGSGVACGEDRAEEAAEMAISSPLLEDIDLSGARGVLVNITAGFDLRLDEFETVGNTIRAFASDNATVVIGTSLDPEMNDELRVTVVATGIGMDKRPEITLVTNKQTTQPVMDHRYQQHGMAPLPQEQKPAAKVVNDPGTQTNKEPDYLDIPAFLRKQAD
Erwinia_dacicola_draftAss1_chromosome	fig|6666666.159965.peg.17	peg	Erwinia_dacicola_draftAss1_chromosome_17305_18237	17305	18237	+	UDP-3-O-[3-hydroxymyristoyl] N-acetylglucosamine deacetylase (EC 3.5.1.108)	Edactr0017	FIG00000615	icw(1);CBSS-349966.3.peg.197	ttgcgaggtgatgcgatgatcaaacaacggacattaaaacgtattgttcagacgactggcgtcgggttacataccggcaagaaagtcacgctgacgttacgccctgcgccgactaataccggagtcatctatcgtcgcactgacttgaagccaccggttgatttcccgtctgatgccaaatccgtgcgtgataccgtgctctgtacttgcatggttaatgagcatgacgtacgtatttcgacagtcgaacacctgaatgcagcccttgcaggccttggcattgataatattgtggtggaagtgaacgcgcctgaaattccaattatggatggcagcgccgcgccctttatctatctgctgatggacgcaggtattgaagagctgaatagcgccaagaagtttgttcgtattaggcagcctgtccgggttgaggatcgcgacaaatgggctgagtttacgccgtacaatggtttctcactagattttaccattgactttaatcacccggcgattgactccagctcccagcgctaccgcatggaattttctgcggaagctttcgcgcgtcagatcagtcgtgctcgtactttcggcttcatgcgtgacatcgaggcattgcagtcccgtggcctgtgcctcggcggcagctttgattgcgcaatcgtggtagatgactaccgcgtattgaacgaagatggtctgcgttttgaagatgaatttgtgcgtcataaaatgctcgatgctatcggtgacctgtacatgtgtggtcacaacatcgttggtgcgtttaccgcgttcaaatctggtcatgcgctgaacaataagctgttgcaggctgttctggctaagcaagaagcatgggaatgggcaacgtttgaagacgaagcaacactcccggtgacattcaaggcaccaaatctagttctggcgtaa	MRGDAMIKQRTLKRIVQTTGVGLHTGKKVTLTLRPAPTNTGVIYRRTDLKPPVDFPSDAKSVRDTVLCTCMVNEHDVRISTVEHLNAALAGLGIDNIVVEVNAPEIPIMDGSAAPFIYLLMDAGIEELNSAKKFVRIRQPVRVEDRDKWAEFTPYNGFSLDFTIDFNHPAIDSSSQRYRMEFSAEAFARQISRARTFGFMRDIEALQSRGLCLGGSFDCAIVVDDYRVLNEDGLRFEDEFVRHKMLDAIGDLYMCGHNIVGAFTAFKSGHALNNKLLQAVLAKQEAWEWATFEDEATLPVTFKAPNLVLA
Erwinia_dacicola_draftAss1_chromosome	fig|6666666.159965.peg.18	peg	Erwinia_dacicola_draftAss1_chromosome_18888_18253	18888	18253	-	FIG006972: hypothetical protein	Edactr0018	FIG00006972	icw(2);CBSS-349966.3.peg.197	gtgcagcagggcaagactcgccgcgaccatccccaacaggagatgcggccacaaataacgtctaccaaattgtcgccaacgattaagaatatcgatcactatgttccgccggagcttgctatgcgcgatagtcgcccacaatcaattgaaagttttttcgaccatgctcaggagaagagtgcgctgcaaaacgtgcagcagcgagcgattgctctgaacaaactgaaccgcgcagtgcagggcattcttcctgcccaactgcatccctggtgccgcgtggcaaactttcgtcagagcgttctggtgatcgaaacggctaatgctaactggttgacacgcttacgctacgaacagtccagcttgctgtcagctttacgtgcgcaaatattaccatcattgacgtcaatcgacatcaggataaatccatcgctggcggcaaaaggtcaggaatctgtgcaagaaaatagcactcgagcaaaagacgcagaaaaaccgcttttaagacagctgagtgagcatagcgcagagattttacgtagtgtcgcgagccaaagcccggaaaaactgaagaaaatattagaacgactggcctcactggccagagagagtaccagctcaaccagtcgtaataagtag	MQQGKTRRDHPQQEMRPQITSTKLSPTIKNIDHYVPPELAMRDSRPQSIESFFDHAQEKSALQNVQQRAIALNKLNRAVQGILPAQLHPWCRVANFRQSVLVIETANANWLTRLRYEQSSLLSALRAQILPSLTSIDIRINPSLAAKGQESVQENSTRAKDAEKPLLRQLSEHSAEILRSVASQSPEKLKKILERLASLARESTSSTSRNK
Erwinia_dacicola_draftAss1_chromosome	fig|6666666.159965.peg.19	peg	Erwinia_dacicola_draftAss1_chromosome_18955_19308	18955	19308	+	Secretion monitor precursor	Edactr0019	FIG00004649	isu;CBSS-349966.3.peg.197	gtgcgttttgatagtctggcgctgctggagagtgcgcgtcgcctatcattcagcgtagattactggcatcagcacgcaatccgcacggttatccgtcacctgtcatttacgcttacgccatcggattccccagtggcggaagagacccagccgcttgaagcccacaagctggcgctgctcgacacccttaattcgctgctgacccatgaagcgaagccgccggtcatcattcgcaccaaggcccaacgccaagttaacgccgttccccgccatcaaaccggcctttggctggcgcaggtccacggcattcgcgccggaccgctgcacttaattcataacaaccattctgtttaa	MRFDSLALLESARRLSFSVDYWHQHAIRTVIRHLSFTLTPSDSPVAEETQPLEAHKLALLDTLNSLLTHEAKPPVIIRTKAQRQVNAVPRHQTGLWLAQVHGIRAGPLHLIHNNHSV
Erwinia_dacicola_draftAss1_chromosome	fig|6666666.159965.peg.20	peg	Erwinia_dacicola_draftAss1_chromosome_19363_22065	19363	22065	+	Protein export cytoplasm protein SecA ATPase RNA helicase (TC 3.A.5.1.1)	Edactr0020	FIG00034293	ff	atgttaatcaaattattaaccaaattttttggtagtagtaatgatcgcacgctgcgccgtatgcgcaaagctgtagagctgatcaacaagatggaacccgatttcgctaagctgtctgacgacgagctgaaagagaaaaccgttgagttccgcgcacgcttggagaaaggcgaagagctggaaagcctgatcccggaagcattcgccaccgtgcgtgaagcgagtaaacgcgtattcggcatgcgccactttgacgtgcagctgctgggcggtatggtactgaatgaccgctgcatcgccgagatgcgtaccggtgagggtaaaaccctgacggcaacgctgccagcctatcttaatgcgcttagcggcaagggcgtccacgtggttaccgtgaacgactacttggcccagcgtgacgccgaaaacaaccgcgcgctgttcgaatttctcggcctgagcattggtatcaacctgccgggcatgccgtcttcggccaagcgtgccgcctatgccgccgacatcacctacggcaccaacaacgaatatggttttgactacctgcgcgataacatggcgtttagcccagaagatcgcgtgcagcgcaagctgaactatgcgctggtggatgaggttgactccattctgatcgatgaagcgcgtacgccgttgatcatctccggcccggcaggtgatagctctgaactgtgcatccaggtgaacaaaatcattccgcgcctgatccgtcaggagaaagaggattccgacacttttcagggcgaaggccacttctccgttgatgagaaagcgcgccaggttcacctgaccgaacgtggtctggttgccgttgaagagctgatggtcagcgaaggcattatgcaagagggcgaatccctctactcgccgggcaacatcatgatgatgcaccacgtcaccgccgcactgcgcgcgcacgtgctgttcacccgcgacgttgattatatcgttaaagatggcgaagtgatcatcgttgatgatcacaccggtcgtaccctgcaggggcgtcgctggtctgacggcctgcatcaggcggtggaagtcaaagagggcgtggaaattcagaacgaaaatcagacgctggcctcgatcaccttccagaactacttccgtctgtataacaaactggccgggatgaccggtaccgccgataccgaagcgtttgaattcagctcaatctacaagctggacaccattgtagtgccgacgaaccgcccaatggtgcgtaaggatctgccggatctggtctacatgaccgaaatggagaaaatcggcgcgatcatcgaagatatccgcgagcgtaccgctaacggtcagccggtgctggtcggtactatttcgattgaaaaatcagaagtggtgtctgatgagctgaacaaagcgggcatcaaacacgaagtgcttaacgccaaattccacgcccgcgaagcggatatcgtggcgcaggcgggtcagccttcagccgtgaccattgctaccaacatggccggtcgcggtaccgacatcgtgctgggcggcagctggcaggcagagattgcggcgcttgaaaatccaaccgcagagcagattgaagccattaagagcgcgtggaaagttcgccacgaggcggtgctggcgtcaggcggtctgcatattattggtacggaacgccatgaatcacgccgtatcgataaccagctgcgcggccgttcaggtcgtcagggcgataacggttcatcccgtttctacttgtcaatggaagatgccctgatgcgtattttcgcctcggatcgcgtcaccaacatgatgcgtaaactgggtatgaaactaggcgaagcgattgagcacccttgggtgaccaaagcaattgctaatgcccagcgcaaagtggaaagccgcaactttgatatccgtaaccagctgctggagtacgatgacgttgccagcgaccagcgccgtgccatctacacccagcgtaacgaactgctcgatgtctctgacgtgtcagaaactatcgccagcattcgcgaagacgtgttcaaagccaccattgatggctatatcccaccgcagtctctggaagagatgtgggatgttgctggcctgcaggagcgcctgagcaacgatttcgacctcaatctgtcgattgccgagtgtctggataaagagccggatctgcatgaagagacgctgcgtgagcgcatcatggaagaggcgaaagcccagtatcagcgcaaagaagaagtggttggcgaggagatgatgcgcaacttcgaaaaaggcgtgatgctgaaaacgctggactcgctgtggaaagagcacttggcggcgatggattatctgcgtcagggtatccatctgcgtggctacgcgcagaaagatccaaagcaggagtacaaacgtgagtccttcgcgatgttcgccgcaatgctggagtcgctgaagtacgaagtgatcagcaccctgagcaaggttcaggtgcgtatgccggaagagattgagcagatggaagagcagcgccgtcaggaagctgaacatctggcacagcagcagctgagccacgctgatgccgatacggaagccgcgcagtcactctctgagcagactggcgagcgtaaagtggggcgcaataacccctgcccatgcggttccggtaagaaatataagcagtgtcacggtcgtctggtttaa	MLIKLLTKFFGSSNDRTLRRMRKAVELINKMEPDFAKLSDDELKEKTVEFRARLEKGEELESLIPEAFATVREASKRVFGMRHFDVQLLGGMVLNDRCIAEMRTGEGKTLTATLPAYLNALSGKGVHVVTVNDYLAQRDAENNRALFEFLGLSIGINLPGMPSSAKRAAYAADITYGTNNEYGFDYLRDNMAFSPEDRVQRKLNYALVDEVDSILIDEARTPLIISGPAGDSSELCIQVNKIIPRLIRQEKEDSDTFQGEGHFSVDEKARQVHLTERGLVAVEELMVSEGIMQEGESLYSPGNIMMMHHVTAALRAHVLFTRDVDYIVKDGEVIIVDDHTGRTLQGRRWSDGLHQAVEVKEGVEIQNENQTLASITFQNYFRLYNKLAGMTGTADTEAFEFSSIYKLDTIVVPTNRPMVRKDLPDLVYMTEMEKIGAIIEDIRERTANGQPVLVGTISIEKSEVVSDELNKAGIKHEVLNAKFHAREADIVAQAGQPSAVTIATNMAGRGTDIVLGGSWQAEIAALENPTAEQIEAIKSAWKVRHEAVLASGGLHIIGTERHESRRIDNQLRGRSGRQGDNGSSRFYLSMEDALMRIFASDRVTNMMRKLGMKLGEAIEHPWVTKAIANAQRKVESRNFDIRNQLLEYDDVASDQRRAIYTQRNELLDVSDVSETIASIREDVFKATIDGYIPPQSLEEMWDVAGLQERLSNDFDLNLSIAECLDKEPDLHEETLRERIMEEAKAQYQRKEEVVGEEMMRNFEKGVMLKTLDSLWKEHLAAMDYLRQGIHLRGYAQKDPKQEYKRESFAMFAAMLESLKYEVISTLSKVQVRMPEEIEQMEEQRRQEAEHLAQQQLSHADADTEAAQSLSEQTGERKVGRNNPCPCGSGKKYKQCHGRLV
Erwinia_dacicola_draftAss1_chromosome	fig|6666666.159965.peg.21	peg	Erwinia_dacicola_draftAss1_chromosome_22489_22334	22489	22334	-	Alpha-ketoglutarate permease	Edactr0021	noFIG	no	atgacgctaaaaatgtcgacctttaaatgggttcatgtgctgctccttcaactaaacagtggcatcagtttaccatcgccagatctttgcaacagtgccggtttttttacccagcagtcgctgaagctctttatatctacttcatggcggcaatga	MTLKMSTFKWVHVLLLQLNSGISLPSPDLCNSAGFFTQQSLKLFISTSWRQ
Erwinia_dacicola_draftAss1_chromosome	fig|6666666.159965.peg.989	peg	Erwinia_dacicola_draftAss1_chromosome_22939_23130	22939	23130	+	Mobile element protein	Edactr0022	FIG01306568	ff	gtgaagcggcgttcccacgtggtgggtatttttcccaacgaagagagcataacccggcttctggatgcggtgctgacggagcagaacaaagaatggctgttgcagaaccgctacctgccgcagcacagcatggcggagatagagcagaccgctgaaaacgatgtgatcgaggcgctgccactcagcgcttaa	MKRRSHVVGIFPNEESITRLLDAVLTEQNKEWLLQNRYLPQHSMAEIEQTAENDVIEALPLSA
Erwinia_dacicola_draftAss1_chromosome	fig|6666666.159965.peg.990	peg	Erwinia_dacicola_draftAss1_chromosome_25308_23554	25308	23554	-	DEAD-box ATP-dependent RNA helicase CshA (EC 3.6.4.13)	Edactr0023	FIG00001381	ff	gtgtactacatgactgatatccaaactacttttgctgaccttggcctgaacgccgacatccttgaatcactgaacggtattggctacgtgaagccttccccaatccagcttgagtgtattcctcatttgttggcgggccgtgacgtgctgggtatggcacagaccggtagcggaaaaacggcggctttctctctgccgctggtgcataacattgacccaactgttaaagcaccacagattctggtgctggcaccgacccgcgaactggcggttcaggttgctgaagccatgaccgaatttgccaaacacatgcgcggcctgaacgtggttgccctttacggcggccagcgctatgacgtgcagctgcgcgcactgcgtcagggaccacaggttgttgtgggtacccctggtcgtctgcttgaccacctgaaacgcggcacgttagatctctctaacctgcgcggcctagtgctggacgaagctgatgaaatgctgcgtatgggcttcatcgaagatgttgaaaccatcatggcgcagatcccagacggtcatcagaccgcgctgttctcggctaccatgccagaagcgattcgtcgtattactaaacgcttcatgaaagatcctcaggaagtgcgtattaagtcaagcatgacgacgcgcccggacatcagccagagctactggactgcctatggacgtaaaactgatgcactgactcgcttcctggaagctgaagattttgatgctgctatcatcttcgtgcgtactaaaaatgccacgctggaagtggccgaagcgctggagcgtagcggttacaacagtgctgcactgaacggtgatatgaaccagacactgcgtgagcagacgctggagcgtctgaaagatggtcgtctggacatcctgatcgcgaccgacgttgcggcacgtggtctggacgttgaacgtatcagtctggttgtgaactacgatatcccaatggatgtcgaatcttacgtgcaccgcatcggccgtaccggtcgtgctggtcgtgctggtcgcgcgctgctgttcgttgagaaccgtgaacgtcgtctgctgcgtaacattgaacgcaccatgaagctgactattccagaagttgagctgcctaacgcagaactactgggtgagcgtcgtctggctaagttcgccgctaaagttcagcagcagctggaaagcagcgatctggaacagtaccgcgcactgctggctaaaatgcggccggaagatgggctggatatcgaaacgctggccgcagcactgatgaaaatggctcagggcgaacgtccactgatcgtgcctgctgatgcgccacagcgtccacgcagccagttccgtgatcgtgacgaacgtcgtgaaggcgctcgtagtgaccgtccacgccgtgaacgtcgtgacgttggcgatatggaagtttaccgtattgaagttggtcgtgatgacggtgttgaagtgcgtcatatcgttggtgccatcgctaacgaaggcgacatcagcagccgttacatcggtaacatcaagctgttcggtacgcactctaccatagagctgccgaaaggcatgccgggcgatgtgctgtcgcatttcacccgcacacgtattctgaacaaaccgatgaacatgcaactgattggtgatgcggttccacgcaacggcgaacgtcgcctaggcggcccggcacgcggcccacgtcgtgaaaacactggcgcagcgccaactcgtcgtcgtgacgcataa	MYYMTDIQTTFADLGLNADILESLNGIGYVKPSPIQLECIPHLLAGRDVLGMAQTGSGKTAAFSLPLVHNIDPTVKAPQILVLAPTRELAVQVAEAMTEFAKHMRGLNVVALYGGQRYDVQLRALRQGPQVVVGTPGRLLDHLKRGTLDLSNLRGLVLDEADEMLRMGFIEDVETIMAQIPDGHQTALFSATMPEAIRRITKRFMKDPQEVRIKSSMTTRPDISQSYWTAYGRKTDALTRFLEAEDFDAAIIFVRTKNATLEVAEALERSGYNSAALNGDMNQTLREQTLERLKDGRLDILIATDVAARGLDVERISLVVNYDIPMDVESYVHRIGRTGRAGRAGRALLFVENRERRLLRNIERTMKLTIPEVELPNAELLGERRLAKFAAKVQQQLESSDLEQYRALLAKMRPEDGLDIETLAAALMKMAQGERPLIVPADAPQRPRSQFRDRDERREGARSDRPRRERRDVGDMEVYRIEVGRDDGVEVRHIVGAIANEGDISSRYIGNIKLFGTHSTIELPKGMPGDVLSHFTRTRILNKPMNMQLIGDAVPRNGERRLGGPARGPRRENTGAAPTRRRDA
Erwinia_dacicola_draftAss1_chromosome	fig|6666666.159965.peg.991	peg	Erwinia_dacicola_draftAss1_chromosome_26366_25482	26366	25482	-	Lipoprotein nlpI precursor	Edactr0024	FIG00904955	ff	atgaagccatttttgcgctggtgtattgttgcgacagctttaacgctggcaggatgcagcaacaccgattggcgtaagaacgaagttttggcagtccctttgcagcctacgctgcaacaggaagtcatttccgctcgcatggaacaaatacttgccagtcggtcattgaccgatgatgaacgcgcacagctgttatatgagcgcggagtattgtatgatagtttgggtttgagagcactggcgcgaaatgatttttcacaagcactatctatcagacctgatatgcctgaagcattcaattacttaggcatttatttaacgcaggcaggcaattttgatgctgcctatgaagcgttcgattctgtacttgagcttgatccaacttacaattatgcgcgtttaaatcgtggtatcgccctatattacggcggaagatttaaactggcgcaagatgacatgctggcgttttatcaagacgatcctaacgatcccttccgcagcctgtggctgtatcttacagaacgtgagatcaacgcagaccagactaaagtgtcgctgaaaaaacgttacgacaaagcggttaagaaccaatggggatggaatattatcgagttctacttgggtaacatcagtgaaaaaacgctgatggaaagactccaagcagacgcaacggataacacctcgctcgctgaacatctcagtgaaacggacttctatttaggtaagtactacctaaatctgggggagaaagacaacgcagaagcgttgttcaagctgacagtagccaacaacgtacacaactttgttgagcatcgatatgcattgttggagctggcgctactcggccagacacaagacgatttatcagaatctgaccagcaatag	MKPFLRWCIVATALTLAGCSNTDWRKNEVLAVPLQPTLQQEVISARMEQILASRSLTDDERAQLLYERGVLYDSLGLRALARNDFSQALSIRPDMPEAFNYLGIYLTQAGNFDAAYEAFDSVLELDPTYNYARLNRGIALYYGGRFKLAQDDMLAFYQDDPNDPFRSLWLYLTEREINADQTKVSLKKRYDKAVKNQWGWNIIEFYLGNISEKTLMERLQADATDNTSLAEHLSETDFYLGKYYLNLGEKDNAEALFKLTVANNVHNFVEHRYALLELALLGQTQDDLSESDQQ
Erwinia_dacicola_draftAss1_chromosome	fig|6666666.159965.peg.992	peg	Erwinia_dacicola_draftAss1_chromosome_28637_26496	28637	26496	-	Polyribonucleotide nucleotidyltransferase (EC 2.7.7.8)	Edactr0025	FIG00000391	isu;Bacterial_RNA-metabolizing_Zn-dependent_hydrolases isu;Polyadenylation_bacterial	ttgctgaatccgatcgtaaagaaattccagtatggtcagcataccgtcactattgagaccggtatgatggctcgccaggcaacagctgctgtcatggtaagcatggacgacactgcggtgttcgtgactgttgtaggccgtaaaaatgcaaaaccaggtcaggatttcttcccgctgaccgtgaactatcaggagcgtacttacgctgctggccgtatcccaggcagcttcttccgtcgtgaaggccgcccaagcgaaggcgagaccctgacttcacgtctgattgaccgtccgctgcgcccactgttcccggaaggattcgtcaacgaagtgcaggttatcgccaccgtggtttccgttaacccacaggttaacccggatatcgttgccctgatcggtgcttctgctgcgctggtgctgtctggcctgccgttcaacggtccaatcggtgctgcgcgtgtcggttacctaaacgaccagtacgtgctgaacccaaccaccgatgagctgaaagaaagtaagctggacttggtggttgcgggtactaaagccgctgttctgatggtagaatctgaagctgagctgttgagcgaagatcagatgctgggcgcagtgatgtttggtcatgagcagcagcagatcgttatcgacaccatcaacgaactgggggccgttgccggtaaaccgcgttgggactggcagccagaagctgtaaacgacgctttacatggttgtatcgctgcactggctgaatctcgcctgagcgatgcttaccgcatcaccgaaaaacaggaacgttacgctcagattgacgtgataaaatctgaaaccaccgctgcgctgctggctgaagacgaagcgcttgacgctggcgaaattagcgacatcctgcacacgctggaaaaaaatgtggttcgtagccgcatcctgcgcggtgagccacgcattgatggtcgcgaaaaagacatgatccgtggtctggatgtgcgcactggcgtactgccacgtactcacggctctgcgctgttcacccgcggtgaaactcaggcgctggtgacggcaacactgggtactgcccgtgatgcgcagaaccttgatgagctgatgggcgagcgtaccgacaacttcctgttccactacaacttccctccatactctgtcggcgaaaccggcatggtaggttcacctaagcgtcgtgaaattggtcacggtcgtctggcgaaacgcggcgtgcaggcagtgatgcctaaaggcgatgcgttcccatacaccgtacgcgtagtgtctgaaatcacagaatcaaacggctcgtcttcaatggcatctgtttgcggtgcttctctggcactgatggatgcaggcgtaccaatcaaggctgccgtagccggtatcgcgatgggcctagttaaagacgaaaacaactttgttgtactgtcagatatcctcggcgatgaagaccacctcggcgacatggacttcaaagtagctggtagccgtgaagggatcaccgcgctgcagatggatatcaaaatcgaaggtatcacccgcgaaatcctgcatgaagcactgaatcaggctaaaggcgcgcgtctgcacatcctcagcgtgatggaacaggctatcagtacgccgcgtggcgacatttctcagtttgctccacgcatccacaccatcaagatcagcgttgataagatcaaagacgtgattggtaaaggtggctcggttatccgtgcgctgacagaagagactggcactaccattgaaatcgaagatgacggtactgtgaaaatcgcagcaacagacggcgataaagcgaagttcgcgattcgtcgtattgaagagatcactgcagaaatcgaagtgggccgtatctacaacggtaaagtgaccagcatcgttgacttcggtgccttcatcgctatcggtggcggtaaagaagggctggtgcacatttctcagatcgctgacacgcgcgttgagaaagtgactgactatctgtcgatgggtcaggaagttccagtgaaagtgctggaagttgaccgccagggccgtgtacgtttgagcatcaaagaagccagcgagcagactaagactgaagcagcagctccagaagcgccagcggcaacgcctgaagcagaataa	MLNPIVKKFQYGQHTVTIETGMMARQATAAVMVSMDDTAVFVTVVGRKNAKPGQDFFPLTVNYQERTYAAGRIPGSFFRREGRPSEGETLTSRLIDRPLRPLFPEGFVNEVQVIATVVSVNPQVNPDIVALIGASAALVLSGLPFNGPIGAARVGYLNDQYVLNPTTDELKESKLDLVVAGTKAAVLMVESEAELLSEDQMLGAVMFGHEQQQIVIDTINELGAVAGKPRWDWQPEAVNDALHGCIAALAESRLSDAYRITEKQERYAQIDVIKSETTAALLAEDEALDAGEISDILHTLEKNVVRSRILRGEPRIDGREKDMIRGLDVRTGVLPRTHGSALFTRGETQALVTATLGTARDAQNLDELMGERTDNFLFHYNFPPYSVGETGMVGSPKRREIGHGRLAKRGVQAVMPKGDAFPYTVRVVSEITESNGSSSMASVCGASLALMDAGVPIKAAVAGIAMGLVKDENNFVVLSDILGDEDHLGDMDFKVAGSREGITALQMDIKIEGITREILHEALNQAKGARLHILSVMEQAISTPRGDISQFAPRIHTIKISVDKIKDVIGKGGSVIRALTEETGTTIEIEDDGTVKIAATDGDKAKFAIRRIEEITAEIEVGRIYNGKVTSIVDFGAFIAIGGGKEGLVHISQIADTRVEKVTDYLSMGQEVPVKVLEVDRQGRVRLSIKEASEQTKTEAAAPEAPAATPEAE
Erwinia_dacicola_draftAss1_chromosome	fig|6666666.159965.peg.993	peg	Erwinia_dacicola_draftAss1_chromosome_29217_28948	29217	28948	-	SSU ribosomal protein S15p (S13e)	Edactr0026	FIG00000144	isu;Ribosome_SSU_bacterial	atgtctctaagtgttgaatctaaaacacaaatcgttgctgatttcggtcgcggcgcgaacgacagtggttctaccgaagttcaggttgctttgctgactgcacagattaaccatctgcagggtcacttctctgagcacaagaaagaccaccacagccgtcgtggcctgctgcgcatggtatctcagcgtcgtaagctgctggattacctgaagcgtaaagacgttgcatgctacatcaacctgatcaagcgtctggatctgcgtcgctaa	MSLSVESKTQIVADFGRGANDSGSTEVQVALLTAQINHLQGHFSEHKKDHHSRRGLLRMVSQRRKLLDYLKRKDVACYINLIKRLDLRR
Erwinia_dacicola_draftAss1_chromosome	fig|6666666.159965.peg.994	peg	Erwinia_dacicola_draftAss1_chromosome_30271_29327	30271	29327	-	tRNA pseudouridine synthase B (EC 4.2.1.70)	Edactr0027	FIG01016270	icw(2);CBSS-138119.3.peg.2719 isu;tRNA_processing isu;Riboflavin,_FMN_and_FAD_metabolism_in_plants isu;RNA_pseudouridine_syntheses	atgagtcgtcctcctcgtcgtggtcgtgatattcacggcgtactgttgctggataaacctagcgaattgtcctccaacgacgcgcttcagaaagtcaaacgcctgtataacgccaaccgtgccggtcataccggtgcgctggatccactggcaaccggcatgctgccgatctgccttggagaagcgactaagttttcccagtatctgctggagtccgacaagcgttaccgggtgattgcccgtcttgggcagcgcacggatacttctgatgccgatggcatcgtggtcagcgagcgtccggttaccttcagctctgaaatgttggagcaggcgctggagagtttccgtggtgagactcagcaggtgccgtcgatgtattcggccctgaagtaccaagggcgcaagctgtacgaatatgcgcgagaaggcattgaagtgccgcgtgaatcacgccgtattatggtttacgagatgctgtttatccgccatgaaggggacgagctggagctggaaattcacgtgtcgaaaggcacctacatccgcaccattatcgacgatctcggcgagaaactgggctgtggtacacacgtgacctatctgcgccgcttacaggttgccacctatccgattgagaagatggtgacgctggaacagttgcaggagctggcggaagaggctcatcgtcaggaaaaagccccggcggagctgctggatgcgttgctgatgccaatggacagcccagcagcggaatacccggtcgttaacctgctgagctcggttgctgcttactttaagcagggcatgccggttcaggcagctggcgcgccggtcagtgggctggttcgcgtgactgagggggacgagcacaagtttatcggcatggcagaaatcgctgacgatggacgcgtggcaccgcaccgcctagttgtagaatattccgactag	MSRPPRRGRDIHGVLLLDKPSELSSNDALQKVKRLYNANRAGHTGALDPLATGMLPICLGEATKFSQYLLESDKRYRVIARLGQRTDTSDADGIVVSERPVTFSSEMLEQALESFRGETQQVPSMYSALKYQGRKLYEYAREGIEVPRESRRIMVYEMLFIRHEGDELELEIHVSKGTYIRTIIDDLGEKLGCGTHVTYLRRLQVATYPIEKMVTLEQLQELAEEAHRQEKAPAELLDALLMPMDSPAAEYPVVNLLSSVAAYFKQGMPVQAAGAPVSGLVRVTEGDEHKFIGMAEIADDGRVAPHRLVVEYSD
Erwinia_dacicola_draftAss1_chromosome	fig|6666666.159965.peg.995	peg	Erwinia_dacicola_draftAss1_chromosome_30684_30271	30684	30271	-	Ribosome-binding factor A	Edactr0028	FIG00000164	icw(1);CBSS-138119.3.peg.2719 icw(3);NusA-TFII_Cluster icw(1);Translation_initiation_factors_bacterial	atggcgaaagaatttggtcgcccgcagcgcgtttcacaggagctgcaaaaagagatcgcgatgattttacagcgcgagatcaaagatccgcgtctgggcatgatggtgacggtttctggcgttgatgtgtcacgcgacctagcctatgccaaagtgttcgtgaccttcctcaacaacaaagataaagctgcaatcaaagctggcctgcgtgcgctgggcgatgcctcaggttatatccgtaccctgctgggcaaagcgatgcgcctgcgcatcgtgccagagctgaccttcttctacgataactcgttggttgaagggatgcgcatgtcgaacttggtgactaacgtcgtcagaaacgacgaagagcgccgtggcccggcagaagatgaagagcaagaaggcaaagcagagtaa	MAKEFGRPQRVSQELQKEIAMILQREIKDPRLGMMVTVSGVDVSRDLAYAKVFVTFLNNKDKAAIKAGLRALGDASGYIRTLLGKAMRLRIVPELTFFYDNSLVEGMRMSNLVTNVVRNDEERRGPAEDEEQEGKAE
Erwinia_dacicola_draftAss1_chromosome	fig|6666666.159965.peg.996	peg	Erwinia_dacicola_draftAss1_chromosome_33447_30754	33447	30754	-	Translation initiation factor 2	Edactr0029	FIG00000102	isu;CBSS-138119.3.peg.2719 isu;Universal_GTPases isu;Inteins isu;NusA-TFII_Cluster isu;Translation_initiation_factors_bacterial	atgacgacagatgtaaccgtaaaatcgctgaccgcagagattcagacaccgctagaacgcttggtacagcaatttgctgatgcaaggatccaaaactctgaaactgactctgttgcccagcacgaaaaagagacattacttacccatctgaatcgcgatcatggcggcgtatctggtaagctgactttgcagcgcaagacgcgcagcacattaagtgttctaggcaccgggggcaaaagtaagtcggtgcaaatcgaagtccgcaaaaaacgcacttatgtaaaaggcgatccggctgatgctgaacaggcagaatcagaagcccgggcagagcgtgaagcggaagaactggcttgtagcgaggctaaagaacaagcccagcgcgcggctcaagacaaagcgaagcgtgaagtcgaggagcaggccaagcgtaaggcagctgataaagccaaacgtgaagcagcggaaaaagataaagtgagcaatcaatataccgacgataccacccgggcttcccagtccggcaaagcccgccgtgaagcggaagcggcagaactgaagcgtaaagctgaagaagaagcgcatcgcaagatcgcagaagaagcgaagcgcgtagccgaagaaactcgcaaaatggtggccgaacgaggtgaagagtgggcgcaaattaaagaggttgaagacacctctgactaccacgttaccacttcaactcacgcccgtgctgcagaagacgaaaacgacgctcaggttgaaggtgaccgtcgaactcgcactgctgtacactcagctaaagccccggttcgcaagaaaggcaacaagcattctgaagcgaagactgaccgtgaagaagctcgtgcgcaggttcgcggcggcaaaggcggcaagcgtaagtcaagcaccctacagcagagcttcaacaagcctgttcaggtcgttaaccgtgacgtcattatcggcgaaattgttaccgtagctgagctggctaacaagatggcagtcaaaggttctcaggtcatcaaagcgatgatgaaaatgggcgcgatggccaccatcaatcaggttattgatcaggaaattgcccagctggtcgcggaagagatgggtcacaaagtgacgctgcgccgcgagaatgagctggaagaagcggtaatgagcgatcgtgataccgatgccgttcacgaatcccgtgcgccagttgtaacaatcatgggtcacgttgaccacggtaaaacctctctgctggactatatccgttcgacaaaagttgcctctggcgaagcgggcggcattactcagcacatcggtgcataccacgttgaaaccgacgacggtatggtgaccttcctagataccccgggccacgcagcgtttacttcaatgcgtgcacgtggtgctcaggcaacggacatcgttatcctagttgttgcagcagacgatggcgtgatgccacagactatcgaagctattcagcatgccaaagcggccaaagtgccggttgtcgtaacagtaaacaagtgtgataagccagaagccgatccggaccgtgttaaaaaggagctgactcagtacgggatcatcccggaagagtggggcggcgagaacatgttcgtcaacgtttctgcgaaagccggtaccggtatcgacgacctgctgaacgttatcctgctgcaggctgaagttctggagctgaccgcggttcgtcagggtatggcaagcggtgtagttatcgaatccttcttggataaaggtcgtggtccggttgctaccgtgctggtacgtgaaggtacgctgaacaaaggcgatatcgtactgtgcggcttcgagtatggccgtgtgcgtgcgatgcgtgacgagcggggccgtgaagtgatgactgcgggtccatctatcccggttgagatcctcggcctctccggtgttccagcagcgggcgatgaagcgactgtggtacgtgatgagaagaaagctcgtgaagttgcgctgtatcgtcagggcaaattccgtgaagttaagctggcacgtcagcagaaatctaagctggaaaacatgtttgctaacatgaccgaaggcgaagtttccgagctgaacatcgtgctgaaagctgacgtacagggttctgtcgaagcgatctccgaatcgctgatgaagctttctactgatgaagtgaaagtgaaaatcattggttccggcgtaggcggtatcactgaaaccgatgccactctggccgctgcgtctaacgcaatcttggttggcttcaacgtccgtgctgatgcttctgcgcgccgcctaattgattctgaaagcctagatctgcgttactactccgttatctataatctgattgacgaagtgaaagcagcgatgagcggtatgctggcacctgagtacaaacagcagatcatcggtctggctgccgtacgtgacgtgttcaaatcgccgaaatttggtgctatcgctggttgtatggtgactgaaggtaacatcaaacgtcacaacccaatccgcgtactgcgtgacaatgtggttatctatgaaggcgagctggaatctctgcgccgcttcaaagatgacgttaacgaagtccgtaacggcatggaatgtggtatcggcgtgaagaactacaacgatgtgcgtgttggcgatatgatcgaagtattcgaaattatcgaaatccagcgcaccattgattaa	MTTDVTVKSLTAEIQTPLERLVQQFADARIQNSETDSVAQHEKETLLTHLNRDHGGVSGKLTLQRKTRSTLSVLGTGGKSKSVQIEVRKKRTYVKGDPADAEQAESEARAEREAEELACSEAKEQAQRAAQDKAKREVEEQAKRKAADKAKREAAEKDKVSNQYTDDTTRASQSGKARREAEAAELKRKAEEEAHRKIAEEAKRVAEETRKMVAERGEEWAQIKEVEDTSDYHVTTSTHARAAEDENDAQVEGDRRTRTAVHSAKAPVRKKGNKHSEAKTDREEARAQVRGGKGGKRKSSTLQQSFNKPVQVVNRDVIIGEIVTVAELANKMAVKGSQVIKAMMKMGAMATINQVIDQEIAQLVAEEMGHKVTLRRENELEEAVMSDRDTDAVHESRAPVVTIMGHVDHGKTSLLDYIRSTKVASGEAGGITQHIGAYHVETDDGMVTFLDTPGHAAFTSMRARGAQATDIVILVVAADDGVMPQTIEAIQHAKAAKVPVVVTVNKCDKPEADPDRVKKELTQYGIIPEEWGGENMFVNVSAKAGTGIDDLLNVILLQAEVLELTAVRQGMASGVVIESFLDKGRGPVATVLVREGTLNKGDIVLCGFEYGRVRAMRDERGREVMTAGPSIPVEILGLSGVPAAGDEATVVRDEKKAREVALYRQGKFREVKLARQQKSKLENMFANMTEGEVSELNIVLKADVQGSVEAISESLMKLSTDEVKVKIIGSGVGGITETDATLAAASNAILVGFNVRADASARRLIDSESLDLRYYSVIYNLIDEVKAAMSGMLAPEYKQQIIGLAAVRDVFKSPKFGAIAGCMVTEGNIKRHNPIRVLRDNVVIYEGELESLRRFKDDVNEVRNGMECGIGVKNYNDVRVGDMIEVFEIIEIQRTID
Erwinia_dacicola_draftAss1_chromosome	fig|6666666.159965.peg.997	peg	Erwinia_dacicola_draftAss1_chromosome_34977_33472	34977	33472	-	Transcription termination protein NusA	Edactr0030	FIG00000168	icw(2);NusA-TFII_Cluster icw(1);Transcription_factors_bacterial	atgaacaaagaaatcttagctgttgtagaagcggtctctaatgagaagtccctcccacgcaagaagattttcgaagcgctggagagcgcgctggccacagccaccaagaaaaaacacgagcaggaaattgacgttcgcgtcagcatcgatcgcaaaagtggcgatttcgatactttccgccgttggctgattgttgatgaagtcaccatgcctacccgcgaaattacgctggatgctgcacagttcgaagatgaaactctcggactcggcggcttcgttgaagatcagattgagtctgtgacctttgaccgtatcaccacgcaaactgccaagcaggttatcgtgcagaaagtgcgcgaagcagagcgtgcgatggtggttgatcagttccgtgagcaggaaggcgaaatcatcactggtgtggtgaagaaagtaaatcgcgacaatatctcacttgaagtgcgtccaaacgatggttctaacaccaatgcggaagccgtgatcattcgtgaagatatgctgccacgcgagaacttccgcccgggtgaccgtatccgtggcgtactttacgccgtgcgtcctgaagcgcgtggtgctcagctgttcgttagccgttccaagccagaaatgctgatcgaactgttccgcattgaagtgccggaaattgccgaagaagtgttagaaattaaagccgctgcgcgcgaccccggctcccgagctaagatcgctgtgaaaactaacgacaagcgcatcgacccggtcggtgcctgcgtaggtatgcgtggtgcgcgtgttcaggcggtatccagtgaactgggtggcgagcgtattgatatcgtgctgtgggatgataatcctgcgcagttcgtgatcaacgcaatggcccctgcggatgtcacctctatcgtggtggatgaagataattacaccatggatatcgctgtagaagccggagatctggctcaggcaatcggccgtaatggccaaaacgtgcgtctggcttctcagctgagtggctgggatctgaacgtgatgacggtcgacgacctgcaggctaagcatcaggctgaagctcatgctgctattgatgtcttcaccaaacacctcgatatcgacgaagactttgctaccgtactggtagaagaaggcttctcctctctcgaagagttagcttacgtgccaatcaaggagctgttggaaatcgacggtctagatgaagatacggtagaagcgttgcgcaaccgggctaaaaacgcgttgaccaccctagctctggcaaaagaaaagagcctcggcgataccaaaccggcggatgacctgttaggtctggaaggtttggagcgtgagatggcctttaagctggcggcaaaaggcgtttgcacactggaagatcttgccgagcagggtgttgacgatctgtcagatattgatggcctgagcgatgagctggctggtgagctgattatggctgcacgaaatatttgctggttcggcgacgacgcgtaa	MNKEILAVVEAVSNEKSLPRKKIFEALESALATATKKKHEQEIDVRVSIDRKSGDFDTFRRWLIVDEVTMPTREITLDAAQFEDETLGLGGFVEDQIESVTFDRITTQTAKQVIVQKVREAERAMVVDQFREQEGEIITGVVKKVNRDNISLEVRPNDGSNTNAEAVIIREDMLPRENFRPGDRIRGVLYAVRPEARGAQLFVSRSKPEMLIELFRIEVPEIAEEVLEIKAAARDPGSRAKIAVKTNDKRIDPVGACVGMRGARVQAVSSELGGERIDIVLWDDNPAQFVINAMAPADVTSIVVDEDNYTMDIAVEAGDLAQAIGRNGQNVRLASQLSGWDLNVMTVDDLQAKHQAEAHAAIDVFTKHLDIDEDFATVLVEEGFSSLEELAYVPIKELLEIDGLDEDTVEALRNRAKNALTTLALAKEKSLGDTKPADDLLGLEGLEREMAFKLAAKGVCTLEDLAEQGVDDLSDIDGLSDELAGELIMAARNICWFGDDA
Erwinia_dacicola_draftAss1_chromosome	fig|6666666.159965.peg.998	peg	Erwinia_dacicola_draftAss1_chromosome_35454_35002	35454	35002	-	FIG000325: clustered with transcription termination protein NusA	Edactr0031	FIG00000325	icw(1);NusA-TFII_Cluster isu;Transcription_factors_bacterial	ttgtccacattagagcaaaaattaacagagctgatctcagcaccggtagaagcgctaggctacgaactggttggtattgagtttgtacgcggtctcacatccaccttgcgcatctatatcgatagtgaagatgacatcaatgttaatgattgtgctgatgtgagccaccaggtcagtgcggtatttgacgtcgaagacccgatcaccgtggcttacaacctcgaagtttcctcgcctggccttgaccgtccaatgtttaccgcagaccattacgtgcgatttattggcgaagaagtgagcttggttctgcgtatggcggttcagaaccgacgcaaatggcagggcatcatcaaatctgtggaagatgagatgatcactattgccgttgagggtaacgacgaagtgttcgcgctgagcaacatccagaaggcgaacctggttccccacttttaa	MSTLEQKLTELISAPVEALGYELVGIEFVRGLTSTLRIYIDSEDDINVNDCADVSHQVSAVFDVEDPITVAYNLEVSSPGLDRPMFTADHYVRFIGEEVSLVLRMAVQNRRKWQGIIKSVEDEMITIAVEGNDEVFALSNIQKANLVPHF
Erwinia_dacicola_draftAss1_chromosome	fig|6666666.159965.rna.18	rna	Erwinia_dacicola_draftAss1_chromosome_35739_35666	35739	35666	-	tRNA-Met-CAT	Edactro001	noFIG	no	cgcggggtggagcagcttggtagctcgttgggctcataacccgaaggtcgtcggttcaaatccgacccccgcaa
Erwinia_dacicola_draftAss1_chromosome	fig|6666666.159965.rna.19	rna	Erwinia_dacicola_draftAss1_chromosome_35874_35791	35874	35791	-	tRNA-Leu-GAG	Edactro002	noFIG	no	gccgtggtggtggaattggtagacacgccaccttgaggtggtggtgcccgcatgggcttacgggttcaagtcccgtcctcggta
Erwinia_dacicola_draftAss1_chromosome	fig|6666666.159965.peg.999	peg	Erwinia_dacicola_draftAss1_chromosome_36194_35892	36194	35892	-	Preprotein translocase subunit SecG (TC 3.A.5.1.1)	Edactr0032	FIG00001563	isu;Murein_hydrolase_regulation_and_cell_death isu;CBSS-331978.3.peg.2915	atgctgcagcaaggtaaaggcgctgatatgggagcatcatttggtgcaggcgcttctggtacgctgttcggttctaacggttctggtaacttcatgacccgtatgactacagtgctggcagccctgttcttcattatcagtctggtgctgggtaacatcaacggtaacaagactcggaaaggaagcgagtgggaaaatctgacccagccagcgctgtcccaacagactacgtcagctaaatcggcagagccgggcggcgatatcccgcagtacccagtgaccgtttcgacgcgacagaaataa	MLQQGKGADMGASFGAGASGTLFGSNGSGNFMTRMTTVLAALFFIISLVLGNINGNKTRKGSEWENLTQPALSQQTTSAKSAEPGGDIPQYPVTVSTRQK
Erwinia_dacicola_draftAss1_chromosome	fig|6666666.159965.peg.1000	peg	Erwinia_dacicola_draftAss1_chromosome_37857_36523	37857	36523	-	Phosphoglucosamine mutase (EC 5.4.2.10)	Edactr0033	FIG00009682	isu;Sialic_Acid_Metabolism isu;UDP-N-acetylmuramate_from_Fructose-6-phosphate_Biosynthesis	atgagtaaccgcaagtattttggtaccgatggtatccgcggcaaagtgggtgaatcgccaatcacacctgattttgtgctgaaattgggttttgctgccggcaaggtgctggcgcgccacggctcgaagaaaatcatcatcggtaaagacacgcgtgtttctggctacatgctggaatccgcgctggaagcaggccttgccgcagccggaatctctgcggctttcaccggcccgatgccgacccctgcggttgcttatctgacccgtactttccgtgctgaagctggaattgtaatttccgcctcgcataacccgttcgacgataacggcattaaattcttctccaccgagggtaccaagctgccggacgacgtggaagaagcgattgaagccgagatggaaaagtcgatcacctgcgtcgagtccgtcgcgctgggtcgagccagtcgtattgtcgatgctgccgggcgctacattgagttctgtaaagggactttccccagcgaactgagcctgaacggcctgaaaattgtggtcgactgtgccaacggtgccacctatcacatcgcccctaacgtgctgcgtgagctgggcgctacggtgattgctatcggcgttcagccagacggcatgaacattaacaaagagtgcggtgcgaccgacctgcgtctgttgcaggagcgcgtgctgatagaaaaagccgacgtgggtctggcttacgatggtgacggcgaccgcatcatgatggctgaccaccttggtcaaaaagtggatggtgaccagatcctctatctgatcgcgcgcgaagggctgcgtcagggccagctgcgcggcggcgtggtgggtacgctgatgagcaatatgggcttggagctggcactgaagcagattggcattccgtttgcccgtgccaaggtcggcgaccgttacgtgctggagaagctgaaagagaagggctggcgtctgggcgctgaaaattccgggcacgtcatcctgctggacaaaaccaccaccggcgacggtattgtggccggcctgcaggtgctgaccgcgatggtgcgtaaccatatgagcctgcatgacctgtgcagcggcatgaaactgctgccgcagattctggtcaatgtgcgctttagcggcagccacacccctctggaagatgccacggtaaaagccgtcacggcagaaattgaggccgagctgaaaggtcgtggccgcctgctgctgcgtaaatccggcaccgagccactgatccgcctgatggtagaaggcgaagatgaagcgcaggtcaccgcgctggcgcaccgcattgcagacgcggtaaaagcggtttaa	MSNRKYFGTDGIRGKVGESPITPDFVLKLGFAAGKVLARHGSKKIIIGKDTRVSGYMLESALEAGLAAAGISAAFTGPMPTPAVAYLTRTFRAEAGIVISASHNPFDDNGIKFFSTEGTKLPDDVEEAIEAEMEKSITCVESVALGRASRIVDAAGRYIEFCKGTFPSELSLNGLKIVVDCANGATYHIAPNVLRELGATVIAIGVQPDGMNINKECGATDLRLLQERVLIEKADVGLAYDGDGDRIMMADHLGQKVDGDQILYLIAREGLRQGQLRGGVVGTLMSNMGLELALKQIGIPFARAKVGDRYVLEKLKEKGWRLGAENSGHVILLDKTTTGDGIVAGLQVLTAMVRNHMSLHDLCSGMKLLPQILVNVRFSGSHTPLEDATVKAVTAEIEAELKGRGRLLLRKSGTEPLIRLMVEGEDEAQVTALAHRIADAVKAV
Erwinia_dacicola_draftAss1_chromosome	fig|6666666.159965.peg.1001	peg	Erwinia_dacicola_draftAss1_chromosome_38698_37862	38698	37862	-	Dihydropteroate synthase (EC 2.5.1.15)	Edactr0034	FIG00000307	isu;Folate_Biosynthesis isu;Folate_biosynthesis_cluster	atgaagctgtacgcccgagattccgtgctcgacctttctcatcctcacgttatggggattctgaacgtcactcctgactctttttctgatggcggcaaacataacgaattgattcaggccctgacccacgccaatgagatgattaacgccggtgccaccatcattgatgtgggcggcgaatcaacccgccctggcgctgctgacgtcagcgtggagcaggagctggaacgcgttatcccggtagtggaagctatcgctcagcgctttgaagtgtggatctcggtggatacgtcgaagcccgaagtgatccgaaaatcggcccactttggtgcccatatcatcaacgatatccgctccctgcaggagccgggcgcgctggaagcggcggcagagaccgggctgccggtgtgcctgatgcatatgcagggtgagccgaaaaccatgcagcaggcgccgcaatacaaaaatattctgcgcgacgtggatgagttctttgttgaacatatcgcccgttgcgaaggggcagggatcaaaaaatcgcagttgctactcgacccgggtttcggtttcggtaagaatctgtcgcacaactatctgttactggcgcatctggccgattatcatcgcttcggactgccactgttagtcggcatgtcgcgcaaaagtatgattggacagttactgaatgtaggcccttcgcagcgcctgaccggcagcctggcctgtgcggtgattgcagcaatgcagggcgcccatattttgcgcgtacacgatgtgaaagaaaccgtagaagcgatgcgcgtcgtcgaagctacacagtccgtaagggaagaataa	MKLYARDSVLDLSHPHVMGILNVTPDSFSDGGKHNELIQALTHANEMINAGATIIDVGGESTRPGAADVSVEQELERVIPVVEAIAQRFEVWISVDTSKPEVIRKSAHFGAHIINDIRSLQEPGALEAAAETGLPVCLMHMQGEPKTMQQAPQYKNILRDVDEFFVEHIARCEGAGIKKSQLLLDPGFGFGKNLSHNYLLLAHLADYHRFGLPLLVGMSRKSMIGQLLNVGPSQRLTGSLACAVIAAMQGAHILRVHDVKETVEAMRVVEATQSVREE
Erwinia_dacicola_draftAss1_chromosome	fig|6666666.159965.peg.1002	peg	Erwinia_dacicola_draftAss1_chromosome_40722_40081,Erwinia_dacicola_draftAss1_chromosome_40081_40058,Erwinia_dacicola_draftAss1_chromosome_40054_40049,Erwinia_dacicola_draftAss1_chromosome_40045_39995,Erwinia_dacicola_draftAss1_chromosome_39991_39959	40722	39959	-	Cell division protein FtsH (EC 3.4.24.-)	Edactr0035	FIG01120704	isu;Bacterial_Cell_Division isu;Cell_division-ribosomal_stress_proteins_cluster isu;Folate_biosynthesis_cluster	ttgagtgacatggcgaaaaacctaattctttggttagtcatcgcagttgtgctgatgtctgtattccagagctttgggcccagcgagtcgaacgggcatagggttgattattcaaccttcctatctgaagtgaaccgggatcaggtccgcgaggcacgtattaacgggcgtgagattaacgtaaccaaaaaagacagtaatcgatatacgacctacatccccgtcaacgatctcaagttactcgataacctgttgactaaaaatgtaaaagtagtgggtgaaccaccagaagaaccgagtctgctggcttcaatcttcatttcttggttccctatgctgcttcttatcggtgtctggatcttctttatgcgtcaaatgcagggcggcggaggaaagggcgcgatgtctttcggcaagagcaaggctcgcatgcttacagaagatcaaatcaaaacaacctttggcgatgttgctggttgtgatgaagccaaagaggaagtgagcgagctggtcgaatacctgcgagagccaagccgcttccagaaactcggcggtagaattccgaaaggcgtgctgatggtcggtcctccgggtaccggtaaaaccctgctggcaaaagcgattgctggtgaagcgaaagtggcctttttttactatttccggttcctttgtaatgtttgttggtgtgggtgcatctcgtgtgcgcgacatgttcgaacaggcgaaagccgcgccgtgcatcatctttatcgatga	MSDMAKNLILWLVIAVVLMSVFQSFGPSESNGHRVDYSTFLSEVNRDQVREARINGREINVTKKDSNRYTTYIPVNDLKLLDNLLTKNVKVVGEPPEEPSLLASIFISWFPMLLLIGVWIFFMRQMQGGGGKGAMSFGKSKARMLTEDQIKTTFGDVAGCDEAKEEVSELVEYLREPSRFQKLGGRIPKGVLMVGPPGTGKTLLAKAIAGEAKxxFFYYFRFxLCxNVCWCGCISCARHVRTGxESRAVHHLYR
Erwinia_dacicola_draftAss1_chromosome	fig|6666666.159965.peg.1003	peg	Erwinia_dacicola_draftAss1_chromosome_41445_40816	41445	40816	-	Heat shock protein FtsJ/RrmJ @ Ribosomal RNA large subunit methyltransferase E (EC 2.1.1.-)	Edactr0036	FIG00106088	isu;RNA_methylation	atgactggtaaaaagcgttcgaccagttccagcagctggctacaggaacactttagcgataaatatgtgcttcaggcacagaaaaaagggttgcgctcgcgcgcttggtttaaacttgctgaaatacagcaaggcgacaaacttttcaagtttggtatgaccgtggttgacctcggcgcggcgccaggcggctggtcgcaatatgtggtaacgcagatagggttaaagggtcgcgtcatcgcctgtgatatcctgccgatggatcccatcgttggggtcgatttccttcagggcgattttcgtgatgaactggtattaaaagccctgctggatcgcgtaggggataccaaagttcaggttgttatgtcagatatggcaccaaacatgacgggtacccctgcagttgatattccccgctcgatgtatttatgtgagctggcgttagaaatgtgccgtgatgttctggcacctagcggcagttttttagtgaaagtgtttcagggagatggctttgaagaatacctgcgggaaattcgctccctgtttacgaaagtaaaaattcgtaagccggacgcttcacgctctcgttcgcgtgaagtgtacattgtagcgacagggcgaaaactataa	MTGKKRSTSSSSWLQEHFSDKYVLQAQKKGLRSRAWFKLAEIQQGDKLFKFGMTVVDLGAAPGGWSQYVVTQIGLKGRVIACDILPMDPIVGVDFLQGDFRDELVLKALLDRVGDTKVQVVMSDMAPNMTGTPAVDIPRSMYLCELALEMCRDVLAPSGSFLVKVFQGDGFEEYLREIRSLFTKVKIRKPDASRSRSREVYIVATGRKL
Erwinia_dacicola_draftAss1_chromosome	fig|6666666.159965.peg.1465	peg	Erwinia_dacicola_draftAss1_chromosome_42545_42231	42545	42231	-	Mobile element protein	Edactr0037	FIG01306568	ff	atgagaaaaatgccggagatgatggacgaggcggaggccgatgtgctggcgtacttcggcttcccgaaagcgcaccgggtgaaaatccactcgacgaacacgctggagcgcctgaacaaagaggtgaagcagcgtaccgatgtggtgggcatcttccccgacgaagagagtataacccggcttctgggggcggtcctgacggagcagaacgaagaatggctgctgcagaaccgctacctgcctcagcacaccatggcggagatagaccagactgctgaagacgacgtaatcgacgcgttgccactcagcgcataa	MRKMPEMMDEAEADVLAYFGFPKAHRVKIHSTNTLERLNKEVKQRTDVVGIFPDEESITRLLGAVLTEQNEEWLLQNRYLPQHTMAEIDQTAEDDVIDALPLSA
Erwinia_dacicola_draftAss1_chromosome	fig|6666666.159965.peg.1466	peg	Erwinia_dacicola_draftAss1_chromosome_42916_44949	42916	44949	+	ATP-dependent DNA helicase Rep	Edactr0038	FIG00000987	isu;DNA_repair,_bacterial_UvrD_and_related_helicases	gtgatttatctatctatgcgtcttaatcctagtcagcaacacgtcgtcgaatttgttaccggaccctgtctggtactggctggtgccggttcgggaaaaacacgcgtcattaccaataaaattgcccacctgatccgcgaatgcggctatcaggcgcgccatatcgctgcggttacctttaccaataaggcatcgcgtgagatgaaagagcgcgtagcgcagacgctggggcgcaaagaagcgcgcgggttgattatctccaccttccatacgctggggctggaaattattaagcgcgaatacgccgcgctggggatgaaatcgaacttctttctgtttgacgacgaagatcagctggcgctgttgaaagccctcaccgaggagtggctggaaaacgataaaacgctgttgcagcagctgatatcatcgatctccaactggaagaacgatctgatggatccatcgcgggcggctgccggggcgttatcggagcgcgataagctgtttgcgcactgttacgcgctgtatgaccgccatctgaagtcctgcaacgtgctggatttcgacgatctgatcctgctgccgaccctgctgttccagcgcaatctagaagtgcgcgaacgctggcagcagaaaatccgctacctgctggtggatgaatatcaggataccaacaccagccagtatgagctagtaaagctgctggtgggtagccgtgcgcgctttaccgtagtgggggatgacgatcagtcgatctactcctggcgcggtgcgcggccgcagaacctggtgctgctacaggaggatttcccggcgctgcaggtgatcaagctggagcagaactaccgctgttcggaacgcattctgaaagcggcgaatattctgatcgccaataacccgcacgtatttgaaaagcgtctgttctccgagctgggctacggcgcggagctgaaggtggtgacggccaataacgaagatcacgaagcggaacgcgttaccggcgagctgattgcccatcactttatcaataagaccggttataaagactacgcgattctgtatcgtggcaaccatcagtcgcgggtgtttgaaaaaattatgatgcagaaccgcattccttaccatatctccggcggcacctcattcttctcgcgtccagaaatcaaggatctgctggcctacctgcgcgtcctgaccaacgccgacgacgacagcgcctttacgcgcattgtgaatacgccacggcgtgaaatcggttcggccacgctgcaaaaattgggcgagtgggcgatccagcgcaataaaagtctgtttagcgccagcttcgatatggggctcggccagactctcaccgggcgcggtctggaatctctgcagcgctttacccactggctgcgggaggtagcgcagctggtagagcgcaagccggtggctgcggtacgtgacctgatccgcggtatcgattacgagagctggctgtttgaaacttccggcagcccgaaagcggctgaaatgcgcatgaaaaacgtcaataccctgttccagtggatgacggaaatgctggagggcagcgatatcgatgaaccgatgacgctgacccaggtcgttatgcgcttcacgctgcgcgatatgatggagcgcggcaagagtgatgaagagtcagatcaggttcagttaatgacgctgcatgcctcgaaaggtctggagttcccctacgtgttcttggtgggcatggaggagggattgctgccgcatcagagcagtattgacgagaataacgttgaagaggagcgtcgcctggcttacgtgggtatcacgcgtgcgcagaaggaactgacgtttactctgtgccgcgagcgtcgtcagtatggtaaatcaatctgcccggagccaagccgcttcctgctggagttgccgcaggatgagctgaaatgggagtcggagcggaaagtcgtcagcgcggaagagcgcatgcagaaagggcaaagccacctagcgaatattcgtgcccagctagcaaaagcaaagaaatag	MIYLSMRLNPSQQHVVEFVTGPCLVLAGAGSGKTRVITNKIAHLIRECGYQARHIAAVTFTNKASREMKERVAQTLGRKEARGLIISTFHTLGLEIIKREYAALGMKSNFFLFDDEDQLALLKALTEEWLENDKTLLQQLISSISNWKNDLMDPSRAAAGALSERDKLFAHCYALYDRHLKSCNVLDFDDLILLPTLLFQRNLEVRERWQQKIRYLLVDEYQDTNTSQYELVKLLVGSRARFTVVGDDDQSIYSWRGARPQNLVLLQEDFPALQVIKLEQNYRCSERILKAANILIANNPHVFEKRLFSELGYGAELKVVTANNEDHEAERVTGELIAHHFINKTGYKDYAILYRGNHQSRVFEKIMMQNRIPYHISGGTSFFSRPEIKDLLAYLRVLTNADDDSAFTRIVNTPRREIGSATLQKLGEWAIQRNKSLFSASFDMGLGQTLTGRGLESLQRFTHWLREVAQLVERKPVAAVRDLIRGIDYESWLFETSGSPKAAEMRMKNVNTLFQWMTEMLEGSDIDEPMTLTQVVMRFTLRDMMERGKSDEESDQVQLMTLHASKGLEFPYVFLVGMEEGLLPHQSSIDENNVEEERRLAYVGITRAQKELTFTLCRERRQYGKSICPEPSRFLLELPQDELKWESERKVVSAEERMQKGQSHLANIRAQLAKAKK
Erwinia_dacicola_draftAss1_chromosome	fig|6666666.159965.peg.1467	peg	Erwinia_dacicola_draftAss1_chromosome_46475_44991	46475	44991	-	Guanosine-5'-triphosphate,3'-diphosphate pyrophosphatase (EC 3.6.1.40)	Edactr0039	FIG01964693	isu;Polyphosphate isu;Phosphate_metabolism isu;Stringent_Response,_(p)ppGpp_metabolism	atgctgagcgtatcatcactctatgctgcaatcgatttaggatcgaacagctttcatatgttggtggtgcgtgaagtggctggcagtatccagaccattgcccgcatcaagcgtaaggtacgcctagctgccgggcttgatgccagccaccatctatcggaagaggcgatggagcgtggctggcagtgcctgcggctgttctccgagcagctgaaggatactcccccgcagcagatccgcgtcgtcgccactgccaccctgcgtattgcctcaaacgccggtgaattcctcgtagaagctgagaaaattctgggttgcccggtcaatgtgatcagcggtgaggaagaagctcgcctgatttatcagggcgttgcgcatacgaccggcggttcggataagcgcttggtggtggatatcggcggcggcagcaccgagctggtcaccggcaagggttcgcaggccactacgctgttaagcctgtcgatgggctgcgttacttggctggaacgctattttactgatcgccatcttggtaaagagcatttcgagcaggccgaacaggccgcgcgtgcgatgatccggccggtggccgatgcgatgtgcgagcaggactggcaggtttgcgtcggggcttccggcaccgttcaggcactgcaggaaattatgatggcgcagggtatggatgagcgtattacgctgagtaagcttcagcacctcaagcagagcgccatccagtgcggcaagctggaagagttggagattgagggactgacccttgagcgcgcgctggtttttccgagcgggttatccattcttatcgctatatttaatgaactgaatatcaccagcatgacgctggccggtggcgcactgcgcgaaggattggtttacggcatgctgcacctgccggtggatcgcgatattcgcaactgcacgctgcataatatccagcgccgttttgctatcgatcccgagcaggctgaccgcgtgcgtcagttagccgataccttcgcccgccaagtggggcagagctggaagctggacgatcgcagccgtgaactgctggatagcgcctgcctgatccatgaaattggtttaagcgtggatttccgccaggctccgcagcactctgcatatctggtgcgccatctcgatctgccaggctttacccccgcgcagaaaaagctgctggcaacgctgctgcaaaatcaggtcaacagcatcgatctggcgctgttaagccagcagaatgccgtgccgccgcgcgtggctcaacggctcagtcgcctgctgcgtctggcgataatttttgccagccgccgccgcgatgacacgctgcctgcggtccgtttgcgggcagatgaggacaacctgacgctgacgctgccgcagggctggctggatgcgcatcctctgcgcgctgagctgctggagcaggaagcgcactggcagagctatgtgcactggtctttagtcataaactga	MLSVSSLYAAIDLGSNSFHMLVVREVAGSIQTIARIKRKVRLAAGLDASHHLSEEAMERGWQCLRLFSEQLKDTPPQQIRVVATATLRIASNAGEFLVEAEKILGCPVNVISGEEEARLIYQGVAHTTGGSDKRLVVDIGGGSTELVTGKGSQATTLLSLSMGCVTWLERYFTDRHLGKEHFEQAEQAARAMIRPVADAMCEQDWQVCVGASGTVQALQEIMMAQGMDERITLSKLQHLKQSAIQCGKLEELEIEGLTLERALVFPSGLSILIAIFNELNITSMTLAGGALREGLVYGMLHLPVDRDIRNCTLHNIQRRFAIDPEQADRVRQLADTFARQVGQSWKLDDRSRELLDSACLIHEIGLSVDFRQAPQHSAYLVRHLDLPGFTPAQKKLLATLLQNQVNSIDLALLSQQNAVPPRVAQRLSRLLRLAIIFASRRRDDTLPAVRLRADEDNLTLTLPQGWLDAHPLRAELLEQEAHWQSYVHWSLVIN
Erwinia_dacicola_draftAss1_chromosome	fig|6666666.159965.peg.1468	peg	Erwinia_dacicola_draftAss1_chromosome_47774_46482	47774	46482	-	ATP-dependent RNA helicase RhlB	Edactr0040	FIG00001917	isu;ATP-dependent_RNA_helicases,_bacterial	atgagcaaaacacacttaacagaacagaagttttccgacttcgccctgccccctcaggtgattgaagcccttgaaattaaagggttttataattgcacgcctattcaggcgctggcattaccgtttacgctctccgggcgtgatgtagcaggtcaggcgcaaaccggtaccggcaaaacgatggcgttcctgacgtcaacgttccatcatcttctttatcaccctgccccggaaggtcgccaggttaaccaacctcgcgcgctaatcatggcaccgacgcgcgaactggtggtgcagatccatgcggatgcagaaccgctggcgcaggttaccaagctgaaactgggcttggcttacggtggcgatggctacgataaacagctaaaagtgcttgaaagcggtgttgatgttttgatcgccaccacgggtcgtttaatcgattacgctaaacagaatcatgtaaatttaggcgccatccaggtggtggtactcgacgaagctgaccgtatgtttgacctcggcttcattaaagacattcgctggttgttccgccggatgcctgccgccaaccagcgcctcaatatgctgttctccgccaccctctccttccgcgtgcgtgaactggcctttgagaatatgaacaacgctgaatacgttgaagttgagccggagcagaaaaccggacaccgtattaaagaagagctgttctacccttccaatgaagagaagatgcgtttactgcaaacgctgctggaagaagagtggcccgaccgcgcgatcatcttcgctaacaccaagcaccgctgtgaagatatctggggccatctggctgccgatggtcaccgcgtgggcctgctgaccggcgatgtggcgcagaagaaacgcctgcgtattctggatgatttcaccaaaggtgatgtcgatatcctggtcgctaccgacgttgcggcacgtggtctgcacattcctgccgtgacccacgtcttcaactacgatctgcctgatgaccgcgaagactatattcaccgtattggccgtactggtcgtgccggtgccaacggtcactcaattagcctagcctgtgaagagtacgctctcaacctgccggcgattgaagactatattggccatagcattgccgtcagccgctataacagcgatgcgctgatgagcgatctgccgccgccaaaacgcttaacccgaactcgttctggaaatggtctgcgccgtggtgggaataacaaccgccgcagctgcgcaccgcgtaaccctaaccgtaaacgttcaggttaa	MSKTHLTEQKFSDFALPPQVIEALEIKGFYNCTPIQALALPFTLSGRDVAGQAQTGTGKTMAFLTSTFHHLLYHPAPEGRQVNQPRALIMAPTRELVVQIHADAEPLAQVTKLKLGLAYGGDGYDKQLKVLESGVDVLIATTGRLIDYAKQNHVNLGAIQVVVLDEADRMFDLGFIKDIRWLFRRMPAANQRLNMLFSATLSFRVRELAFENMNNAEYVEVEPEQKTGHRIKEELFYPSNEEKMRLLQTLLEEEWPDRAIIFANTKHRCEDIWGHLAADGHRVGLLTGDVAQKKRLRILDDFTKGDVDILVATDVAARGLHIPAVTHVFNYDLPDDREDYIHRIGRTGRAGANGHSISLACEEYALNLPAIEDYIGHSIAVSRYNSDALMSDLPPPKRLTRTRSGNGLRRGGNNNRRSCAPRNPNRKRSG
Erwinia_dacicola_draftAss1_chromosome	fig|6666666.159965.peg.1469	peg	Erwinia_dacicola_draftAss1_chromosome_47904_48233	47904	48233	+	Thioredoxin	Edactr0041	FIG01970755	isu;CBSS-315749.4.peg.3658 isu;Glycine_reductase,_sarcosine_reductase_and_betaine_reductase	atgagcgataaaattacccacgtgaccgatgacagctttgacgccgacgttctgaaagcagaagatttggtactggtcgacttctgggcagaatggtgcggtccttgtaagatgatcgcccctattctcgatgaagtggctgccgaatatgaaggcaagctgaaaatcgctaaactgaacattgataaaaacccagcaacggcgcctaagtacggcatccgtggtattccaaccctgctgctgttcaaaaatggcgaagtggctgcgaccaaagtcggcgcactgtctaaaggccagcttaaagagttcttaaactcgaacctaggctaa	MSDKITHVTDDSFDADVLKAEDLVLVDFWAEWCGPCKMIAPILDEVAAEYEGKLKIAKLNIDKNPATAPKYGIRGIPTLLLFKNGEVAATKVGALSKGQLKEFLNSNLG
Erwinia_dacicola_draftAss1_chromosome	fig|6666666.159965.peg.1470	peg	Erwinia_dacicola_draftAss1_chromosome_48602_49861	48602	49861	+	Transcription termination factor Rho	Edactr0042	FIG00000392	isu;Transcription_factors_bacterial	atgaatcttaccgaattaaaaaatatgccggtttcagacctgattaccctcggcgaaaatatggggctggaaaacctagcgcgcttgcgcaaacaggatatcatttttgccatcctcaaacagcatgctaaaagtggcgaagacatcttcggcgatggcgttctcgagatattgcaggatggatttggtttcctccgctctggagacagttcctacctcgccggtcccgatgatatctacgtttcccctagtcaaatccgccgctttaaccttcgcactggtgactccatctctggcaagatccgtccgccaaaagagggtgagcgttactttgcgctgctgaaagttaacgaagttaactacgacaaaccggaaaatgcccgtaacaaaatcctgtttgaaaacttaacgccgctgcatgccaactcacgtctgcgcatggagcgtggcaacggctctaccgaagatttgaccgctcgcgtactggatctggcttcgccgatcggtcgtggccagcgtggtctgattgtcgcaccgccgaaagccggtaaaaccatgctgctgcagaacatcgcgcagagcatcgcctacaaccatccagactgcgtgctgatggttctgctgattgacgagcgtccggaagaagttaccgagatgcagcgtctggttaaaggcgaagtgattgcttctacctttgacgaaccggcatcacgccatgttcaggttgctgagatggtgatcgagaaggccaagcgactggtcgaacacaaaaaagacgttatcatcctgctcgactccattacccgtttggcgcgcgcctataacaccgttgttcctgcttctggcaaggtactgaccggtggtgtggatgccaacgccctgcatcgtccgaagcgtttcttcggtgctgcacgtaacgtggaagagggcggaagtctgactatcatcgccaccgcgctggttgataccggttcgaagatggatgaagtgatctacgaagagtttaaaggtaccggcaacatggaactgcatctggcgcgtaaaatcgctgagaagcgcgtgttccctgctatcgattacaaccgctcaggtacccgtaaagaagagttgctgaccacgtcagaagagctgcagaaaatgtggatcctgcgcaagattattcacccaatgggcgaaatcgacgcaatggagttcctcatcaacaagctggcgatgacgaaaactaacgatgaattcttcgatatgatgaagcgttcataa	MNLTELKNMPVSDLITLGENMGLENLARLRKQDIIFAILKQHAKSGEDIFGDGVLEILQDGFGFLRSGDSSYLAGPDDIYVSPSQIRRFNLRTGDSISGKIRPPKEGERYFALLKVNEVNYDKPENARNKILFENLTPLHANSRLRMERGNGSTEDLTARVLDLASPIGRGQRGLIVAPPKAGKTMLLQNIAQSIAYNHPDCVLMVLLIDERPEEVTEMQRLVKGEVIASTFDEPASRHVQVAEMVIEKAKRLVEHKKDVIILLDSITRLARAYNTVVPASGKVLTGGVDANALHRPKRFFGAARNVEEGGSLTIIATALVDTGSKMDEVIYEEFKGTGNMELHLARKIAEKRVFPAIDYNRSGTRKEELLTTSEELQKMWILRKIIHPMGEIDAMEFLINKLAMTKTNDEFFDMMKRS
Erwinia_dacicola_draftAss1_chromosome	fig|6666666.159965.peg.1471	peg	Erwinia_dacicola_draftAss1_chromosome_50152_51210,Erwinia_dacicola_draftAss1_chromosome_51214_51255	50152	51255	+	Undecaprenyl-phosphate N-acetylglucosaminyl 1-phosphate transferase (EC 2.7.8.-)	Edactr0043	FIG00662416	isu;Methicillin_resistance_in_Staphylococci isu;Teichoic_and_lipoteichoic_acids_biosynthesis	gtgaatttactcaatacgagtacggagcttgtcctaacttttttattttcattggcgtttctttttttcgcgcgtaaagccgctattaaagttggactgatggataaacccaactaccgcaaacgacatcagggctcgattccgctggttggtggcatctccgtgtttgccggcagctgtttcgcctttgcattgacgaatttctatgtgcctaacgtcctgctgtatcttagctgtgcgggctgtctggtatttgtcggcgcgcttgacgaccgtttcgacatcagtgtaaaaccgcgagcggtggttcaggcaggcgtggcggttgtcatgatgatgaaggccaaactctatctgctaagccttggctacatcttcggcccttgggagctggtggtcgggccgtttggctatgttttgacgctatttgccgtctgggccgcgatcaacgccttcaacatggtcgatggcattgatggtctgttggggggattgtcctgcgtcaccttcctcgctattggcgtgatcctgctgctggatggccagagcagcctagcgatgtggtgcttcattatgatggcagccatcattccatatattttgctcaacctcggcatgtttggtcgccgctacaaagtgttcatgggagatgccggcagcacgctgattggcttcaccattatctggatcctgcttgcgaccacgcagggtccgagccatcctattaccccggttaccgcgctgtggctaattgctattccgttaatggatatggtggcaattatgtatcgtcgcctgagcaaggggatgagtcccttctcggcagatcggcagcacattcaccacctgatcatgcgtgcaggcttcacctcccgccaagcgtttgtcctgattaccgccgctgctgcgctactggctgcggtgggtgtgcttggcgaatacctgacctttatcccggaatgggcgatgttggtatttttcttgctagcttttatgctgtacggctactgcatcaagcgggcatggcgcgttgcgcgcatgattaaaagatggaagcgcctgctcaataaccacaacgagaagaaaacttctactgactaa	MNLLNTSTELVLTFLFSLAFLFFARKAAIKVGLMDKPNYRKRHQGSIPLVGGISVFAGSCFAFALTNFYVPNVLLYLSCAGCLVFVGALDDRFDISVKPRAVVQAGVAVVMMMKAKLYLLSLGYIFGPWELVVGPFGYVLTLFAVWAAINAFNMVDGIDGLLGGLSCVTFLAIGVILLLDGQSSLAMWCFIMMAAIIPYILLNLGMFGRRYKVFMGDAGSTLIGFTIIWILLATTQGPSHPITPVTALWLIAIPLMDMVAIMYRRLSKGMSPFSADRQHIHHLIMRAGFTSRQAFVLITAAAALLAAVGVLGEYLTFIPEWAMLVFFLLAFMLYGYCIKRAWRVARMIKRWKRxLLNNHNEKKTSTD
Erwinia_dacicola_draftAss1_chromosome	fig|6666666.159965.peg.1472	peg	Erwinia_dacicola_draftAss1_chromosome_51284_52315	51284	52315	+	regulator of length of O-antigen component of lipopolysaccharide chains	Edactr0044	FIG00002774	ff	atgacctatcctgacgcggcggataacgagctagatattcgtgatctttgctgcacgctgtggcgcggtaaattctggattgtcgccggtggcgcactgtttgccgcactggcctttatttactcgctgctggtcacgccgaaatggagcacgatcgcgattatcgatcgtccgacggtgaacatgctctccggctattactcccagcagcagttcttaaataattttgatatccgcgccggcaatctgaccacagcaccacccacggtgatggatgaggcgtatcaggagttcatcatgcagctgtttgcttgggatacccggcgtgatttctgggtgcagaccgactatttcaagcagcgaaaaactggcaatgcgcgggaagacgcagccctgctggatgagctgattgccaatattcagcagcaacctgccgacagcgccaagaatatcaaggataccgtgatgctggtggctgagaccgccgccgacgccaacaagctgctgcgccagtacgtggctttcgccaatgcgcgcgccactgtacatctgaatgaagatctggcggcaggctgggcagccctcagcattcagctaaaaacgcagataaaacgccaggaagcggtagcaaaagcgatttatgaccgtcaggtgaacagcgtacagcaggcgttaaaaattgttcagcagcagggctttgagcagtcgaaagcccagacgccttccgaacagctgccggattccgaactgttcctgctggggcgcccgctgctgcaggggcgtctggaaaacctgcaggccagcggtccgtcttacgacctagactatgaccagaatcgggctatgcaggcgacgctaaatgttgggccaacactggtgccgtctttccacacttggcgctacctgcgcaccccggaggagccggtcaagcgtgacagcccacgccgcatgctgctgatggttatgtggggcgctgtaggggttctgctgggtgccggaacggttctggtccgtcttagaaaggggcaataa	MTYPDAADNELDIRDLCCTLWRGKFWIVAGGALFAALAFIYSLLVTPKWSTIAIIDRPTVNMLSGYYSQQQFLNNFDIRAGNLTTAPPTVMDEAYQEFIMQLFAWDTRRDFWVQTDYFKQRKTGNAREDAALLDELIANIQQQPADSAKNIKDTVMLVAETAADANKLLRQYVAFANARATVHLNEDLAAGWAALSIQLKTQIKRQEAVAKAIYDRQVNSVQQALKIVQQQGFEQSKAQTPSEQLPDSELFLLGRPLLQGRLENLQASGPSYDLDYDQNRAMQATLNVGPTLVPSFHTWRYLRTPEEPVKRDSPRRMLLMVMWGAVGVLLGAGTVLVRLRKGQ
Erwinia_dacicola_draftAss1_chromosome	fig|6666666.159965.peg.1473	peg	Erwinia_dacicola_draftAss1_chromosome_52351_53481	52351	53481	+	UDP-N-acetylglucosamine 2-epimerase (EC 5.1.3.14)	Edactr0045	FIG00000482	isu;CMP-N-acetylneuraminate_Biosynthesis isu;Legionaminic_Acid_Biosynthesis isu;Sialic_Acid_Metabolism	gtgaaagtattaacagtttttggcacgcgccccgaagcgattaagatggcaccgctggtgcatgcgctggcgcaggaagagggtatcgagtcacgcttatgcgtgacggcacagcatcgggaaatgctcgatcaggtgctgcagctgttttcaatcgtgccggactacgatcttaatattatgcagccggggcaggggttaaccgagatcaccagccgtattctggaagggctgaaaacggtatttaccgatttcactcctgatgtggtgctggtacacggtgacaccaccaccacttttgccgccagcctttcggctttctaccaccgtattcccgtagggcacgtggaggccgggctgcgtaccggcgatctgtggtcgccgtggccggaagaggccaaccgtacgctgacgggccacctagcgagctaccacttcactccaaccaccagttcgcagcaaaatctgctgcgcgagaatctgcctgcccagcgcattttcgtcaccggtaatacggtgatcgacgcgctgttctgggtgcgtgaccgcgtgctgagtgacgatgcattacgtaacagttttgcggcgcgctatccgttcttggcagcgaacaaaaagatgattctggtcacgggacaccgccgtgagagcttcggcgacggatttgaacgtatctgtaatgcgctggcggaaattgcccgcttgcatcccgatacgcagatcgtttacccggttcatctcaaccccaacgtcagcgagccggttaaccgcattctaagtgggatcgacaacattattctgatcgagccgcaggagtacctgccgtttgtctggctgatggatcgcgcctggttaatcctcactgattccggtggcattcaggaagaagcgccgtcgctgggcaaaccggtgctggtgatgcgcgataccaccgagcgcccggaagcggttgctgccggtacggtgatgctggtcggcaccgatggtgagaaaattgttatcgaagtcaaccgtttacttaccgatgaggaagcgtggtacaccatgagccgcgcacataatccttacggagacggactggcctgccagcgtattgtgcaggcgcttaaacacaaccggattacattatga	MKVLTVFGTRPEAIKMAPLVHALAQEEGIESRLCVTAQHREMLDQVLQLFSIVPDYDLNIMQPGQGLTEITSRILEGLKTVFTDFTPDVVLVHGDTTTTFAASLSAFYHRIPVGHVEAGLRTGDLWSPWPEEANRTLTGHLASYHFTPTTSSQQNLLRENLPAQRIFVTGNTVIDALFWVRDRVLSDDALRNSFAARYPFLAANKKMILVTGHRRESFGDGFERICNALAEIARLHPDTQIVYPVHLNPNVSEPVNRILSGIDNIILIEPQEYLPFVWLMDRAWLILTDSGGIQEEAPSLGKPVLVMRDTTERPEAVAAGTVMLVGTDGEKIVIEVNRLLTDEEAWYTMSRAHNPYGDGLACQRIVQALKHNRITL
Erwinia_dacicola_draftAss1_chromosome	fig|6666666.159965.peg.1474	peg	Erwinia_dacicola_draftAss1_chromosome_53478_54770	53478	54770	+	UDP-glucose dehydrogenase (EC 1.1.1.22)	Edactr0046	FIG00000532	ff	atgagtttcaacaccatttctgttatcgggctgggctacatcggcctgcccactgccgctgcctttgcctcccggcagaagcaggtgcttggaatcgatattaatgcgcacgcggtagagaccatcaatcgtggcgacattcacatcgtcgagccggacctcgatcgcgtggtgaaaaccgccgtcgacggcggctatttgcgtgccgctactcagccacaggctgcagatgcatttctgattgccgttcctacgccgtttaaaggcgagcatcagccggatatggcttatgttcaggcggcggcagagaccattgcgtcagtgctgaaaaagggcgatctggtgatcctcgaatccacctctccagtgggggcttccgagcagatggccgcatggttggcgacagcgcgcccggacctaagcttcccacatcaggcgggtgagcaggcggacattcaggttgcctactgcccggagcgcgtcttgccgggtcaggtgatggttgagctgtttaaaaatgaccgggtgattggcggtatgacgaccgtctgctcgcagcgcgcctgcgatctgtacaatatctttctcgaaggtgagtgcgtggtcaccaactcgcgcaccgctgaaatgtgtaagctcaccgagaacagcttccgcgacgtcaatattgccttcgctaacgagctgtcgttaatctgcgccgagcaggatatcaacgtctgggagctaatccgtctcgccaaccgccatccgcgcgtgaacatactgcaacccggcccgggcgttggcgggcactgcatcgccgtcgacccgtggtttatcgtggcgcaaaatcccgagcaggcgcggttaatccgcatggcgcgcgaagtgaatgacggtaaaccccattgggtgctggagcaggtgcagcgtcaggttgccgactgcctgatgagaagcaacaagcgcgctagcgagctgaaaattgcctgcctaggcctgacgttcaaacccgatattgacgacctgcgtgaaagcccagccgttcaggtaacgaaactgatcgccgactggcatcagggcagcacgctggtggtcgaacctaacgtgcagcagctgcctgctaaactgcagcaaagcgtcacgctggtggcgctggatgacgccctgcagcaggccgacgtgctggtgctgctggtcgatcaccgtcagtttaaaaccatcgatcccgccagtgtgaatcagccgtggattgtggataccaaaggggtatggcgtatgagatattcgagctgtgaacgggatacttaa	MSFNTISVIGLGYIGLPTAAAFASRQKQVLGIDINAHAVETINRGDIHIVEPDLDRVVKTAVDGGYLRAATQPQAADAFLIAVPTPFKGEHQPDMAYVQAAAETIASVLKKGDLVILESTSPVGASEQMAAWLATARPDLSFPHQAGEQADIQVAYCPERVLPGQVMVELFKNDRVIGGMTTVCSQRACDLYNIFLEGECVVTNSRTAEMCKLTENSFRDVNIAFANELSLICAEQDINVWELIRLANRHPRVNILQPGPGVGGHCIAVDPWFIVAQNPEQARLIRMAREVNDGKPHWVLEQVQRQVADCLMRSNKRASELKIACLGLTFKPDIDDLRESPAVQVTKLIADWHQGSTLVVEPNVQQLPAKLQQSVTLVALDDALQQADVLVLLVDHRQFKTIDPASVNQPWIVDTKGVWRMRYSSCERDT
Erwinia_dacicola_draftAss1_chromosome	fig|6666666.159965.peg.1475	peg	Erwinia_dacicola_draftAss1_chromosome_54754_55449	54754	55449	+	Lipopolysaccharide biosynthesis protein RffC	Edactr0047	FIG00904968	ff	gtgaacgggatacttaaacccctcgtctgggagaacacgttctttaaccggcagagtgcgctgctggagctgggcggtgagcatcagctggatagcgcgcagctcgacgactggccgctggtgcaggtcaaagtgctggcgcagcagagtgcggagctggatgcgctcagtgcactcggttttcgcccggtggaaggggaagcggactgcatgctgggcatcacgccggtggagcgcccgaccggcgtgcgtattgcgcgcgcggagcatattccggcactgcgccaggccgcggaagaagcattcacctttagtcgttttcgtgccccgtggtatgcatccggcgacagcgggcgtttctatgcgcagtgggtggaaaacgcggtgcgcggcacctttgatcatcagtgcctgttggcggtggatgagcagggcaatatgcagggctttgtctccctgcgtgagctggatgacggcaccgcgcgcattggcctgctggcggttgtacctgcggttcaggggctgggcatcgggcatcggttgatgaatgcggctaacgactggtgccgcgcgcgctgcctgacacgacttcacgtcgccacgcagtcgggcaacctcgctgcgttgtgtctttatcttcgctgcggcggcgtgattgaacgcaccgcatactggttatacagggaaacgctatga	MNGILKPLVWENTFFNRQSALLELGGEHQLDSAQLDDWPLVQVKVLAQQSAELDALSALGFRPVEGEADCMLGITPVERPTGVRIARAEHIPALRQAAEEAFTFSRFRAPWYASGDSGRFYAQWVENAVRGTFDHQCLLAVDEQGNMQGFVSLRELDDGTARIGLLAVVPAVQGLGIGHRLMNAANDWCRARCLTRLHVATQSGNLAALCLYLRCGGVIERTAYWLYRETL
Erwinia_dacicola_draftAss1_chromosome	fig|6666666.159965.peg.1476	peg	Erwinia_dacicola_draftAss1_chromosome_55446_56576	55446	56576	+	Lipopolysaccharide biosynthesis protein RffA	Edactr0048	FIG00002354	ff	atgattccgtttaatgcgccgccggtggtgggaactgaacttgaatatatgcagtcggccatgggtagcggcaaactgtgcggtgatggcggttttacccgtcgctgccagcagtggatggagcagcgcttcgccagtcgtaaagtgctgctcaccccttcctgtaccgcttcactcgaaatggcagcgattctgattgatattcagcccggtgatgaagtgatcatgccgagctacacctttgtctcgacggccaatgcctttgtgctgcgtggggcgaccatcgtctttgtcgacgtgcgcacggataccatgaatattgatgagacgctgattgaagcggcgatcaccgataagaccaaagcgattgtgccggtgcactatgcgggcgtggtctgcgagatggacaccattatggcgctggcggaaaagcaccagctgtgggtggtggaggatgcggcgcaggccgtgatgtcaacctacaaaggtcgcgcgctcggcagcatcgggcatattggttgcttcagctttcatgaaaccaaaaactacacggccggtggcgaaggtggagcgacgctggtcaacggtgcctcgctagtcgagcgcgcggagatcgttcgcgagaaaggcaccaaccgcagccagtttttccgtggtcaggtggataaatatacctggcgcgatatcggctccagctatctgatggccgatttgcaggccgcgtatctctgggcacagcttgagtcagcagagcgcatcaaccagcagcgcctgcggctgtggcagaactatcatgatgccctgcagcccctagcggcacgcgggcgcatcgagctgcccgtcatcccggcaaactgcgaacacaatgcgcatatgttttacctcaagctgcgcgatcaggatgaccgcagcgcgctgatctcttggctgaaagaggccgagatcctcgcggttttccactacattccgctgcacagctctcctgccggtaggcattttggtcgcttccacggtattgatcgctccacccagatcgagagtgaacgcctgctgcgcctgccgctgttctataacctctctgataacaatcagaaaacggtgatcggttcactgctgagctatttctcctga	MIPFNAPPVVGTELEYMQSAMGSGKLCGDGGFTRRCQQWMEQRFASRKVLLTPSCTASLEMAAILIDIQPGDEVIMPSYTFVSTANAFVLRGATIVFVDVRTDTMNIDETLIEAAITDKTKAIVPVHYAGVVCEMDTIMALAEKHQLWVVEDAAQAVMSTYKGRALGSIGHIGCFSFHETKNYTAGGEGGATLVNGASLVERAEIVREKGTNRSQFFRGQVDKYTWRDIGSSYLMADLQAAYLWAQLESAERINQQRLRLWQNYHDALQPLAARGRIELPVIPANCEHNAHMFYLKLRDQDDRSALISWLKEAEILAVFHYIPLHSSPAGRHFGRFHGIDRSTQIESERLLRLPLFYNLSDNNQKTVIGSLLSYFS
Erwinia_dacicola_draftAss1_chromosome	fig|6666666.159965.peg.1477	peg	Erwinia_dacicola_draftAss1_chromosome_56578_57609,Erwinia_dacicola_draftAss1_chromosome_57611_57751,Erwinia_dacicola_draftAss1_chromosome_57755_57763	56578	57763	+	WzxE protein	Edactr0049	FIG00905214	ff	atgtcactggcaaaagcgtcggtgtggatggccgtttccacactgctaaagattgctgccgggctgctggtggtaaaaatgctggcagtgacctacgtacctgcgcgcgttgggcaggcgggtaacttccgccagctgatcaccgtgcttggtgtgctggcgggggccggaattttcaacggcgtgaccaaatatgttgcgcagactcagcagcagccagcagaactacgcgtggttcttggcacgacttcggcgatggtgctcggattcgcgctgctgctggctgccgtgttcctgctgtttgctgcgccgataagccgggcgctgtttggccatgagcagtatcagcaggtgatccgcatcgccgctttcctgcagataggtatcgcctgggctaacctcgcgccggcgatcatgaaaggcttccgcgatgccgcaggcaacgcgctggcgctgattgtcggcagcgtggtcggggtggtagcgtggtttgtctgctactggcttggtggctatagcggcgcgctggtgggcttgaccatggtcccggctctggtcgtggtgcctgcgatgtggctactggcacggcgtgaccatttgccgatgcgctatctgctgctgcagtggcggccggagtatgcgcgcagcctaggtaaattcacgctgatggcgctgatcaccgcagtcacgttgccggtggcgtggatgatgatgcgtaacctgctggcgcagcacgcgggctgggagcaggttggtttatggcagggggtgagcagtatttcagatgcctacctgcagtttattaccgcctcgttcagcgtctatctgctgccgacgctggcttgcctgcagacgaaggccgagatttcgcgtgagatcatcaaatcgctgcgcttcgtactgcccgccgccgccgtcagcttcaccgtctggccgctgatcggcgatgtgctgaaagtcggttgctacgtatttggctacctagtgatcgccaaagcgtcactgcgtttttatattctcaccgaagtcagccagtttgtgctgctgaccggtttttcctgctggctgatcccgctgcacggcgcagcaggcgcagctcaggcatatatggcgacctatatcgcttactttgcactctgtgctggcgtttttattatctatcgtaggcgagtaccagagtaa	MSLAKASVWMAVSTLLKIAAGLLVVKMLAVTYVPARVGQAGNFRQLITVLGVLAGAGIFNGVTKYVAQTQQQPAELRVVLGTTSAMVLGFALLLAAVFLLFAAPISRALFGHEQYQQVIRIAAFLQIGIAWANLAPAIMKGFRDAAGNALALIVGSVVGVVAWFVCYWLGGYSGALVGLTMVPALVVVPAMWLLARRDHLPMRYLLLQWRPEYARSLGKFTLMALITAVTLPVAWMMMRNLLAQHAGWEQVGLWQGVSSISDAYLQFITASFSVYLLPTLACLQTKAEISREIIKSLRFVLPAAAVSFTVWPLIGDVLKVGCYVFGYLVIAKASLRFYILTEVSQFVLLTGFSCWLIPLHGAAGAAQAYMATYIAYFALCAGVFIIYRRRVxPE
Erwinia_dacicola_draftAss1_chromosome	fig|6666666.159965.peg.1478	peg	Erwinia_dacicola_draftAss1_chromosome_57751_58827	57751	58827	+	4-alpha-L-fucosyltransferase (EC 2.4.1.-)	Edactr0050	FIG00948113	ff	atgaccagagtaattcatcttttaggctcagatattccgcatcacaacgcgacggtgctgggcttttttaaccaggttttatatgaggttgccccatcttcagccccgcgtgagttttgggtggtgagcgggcaggcaacgctggctgggcactatccgcagctggtcatccgcgtgttctctagcaaagcgcaactagcgcagacgacgatcgctatcgccagccagcagcacagcacgcgctttttctgccacgggcagttcaatccacgcttgtggctggcactgctggcgtgcaagatcgcacgccagcagttttactggcatatctggggggccgatctatatgaagatgcggccagcctgaagtttcgtctgttctatatgctgcggcgccaggcgcaaaagcgcgtggggcacgtatttgccacccgtggcgacatcaatcattttcaccagcgcttcccgcggatgcccgcatcgctgctctacttcccgacccggctggcgcacagcgtgctggaaagccaggctgctggcggtccgctgaccatcctgctcggtaattccggggatgccagcaaccgtcatattcaggcattgcaggagatctatcagcagttcggcaacgaggtgcaggtgctggtgccgctgggctacccggccaacaataacgcatacatcgggcgcgtgcgcgcggctgcggatgcgctttttgcaccgggccacgtgcagctgttgacggaaaagctggcattcgataattatttacagctgctatctcgctgtcacctcggctattttatcttcgagcgccagcaggggatcggcacgctgtgtctgctgatgcaggccaacgtgccgtttgtgttgaaccgtaaaaatccgttctggcaggacttggctgagcagcaggtgccggtactgtttaacggcgatgcgctggatgcgaccacggtcgcggatgcgcggcgtcagctgcagagcctagataaaagccgcatcgttttttttgaaccaagttatctggcgggctggcaacaggcgctgcaaacggtggaaggggaaagcgcatga	MTRVIHLLGSDIPHHNATVLGFFNQVLYEVAPSSAPREFWVVSGQATLAGHYPQLVIRVFSSKAQLAQTTIAIASQQHSTRFFCHGQFNPRLWLALLACKIARQQFYWHIWGADLYEDAASLKFRLFYMLRRQAQKRVGHVFATRGDINHFHQRFPRMPASLLYFPTRLAHSVLESQAAGGPLTILLGNSGDASNRHIQALQEIYQQFGNEVQVLVPLGYPANNNAYIGRVRAAADALFAPGHVQLLTEKLAFDNYLQLLSRCHLGYFIFERQQGIGTLCLLMQANVPFVLNRKNPFWQDLAEQQVPVLFNGDALDATTVADARRQLQSLDKSRIVFFEPSYLAGWQQALQTVEGESA
Erwinia_dacicola_draftAss1_chromosome	fig|6666666.159965.peg.1479	peg	Erwinia_dacicola_draftAss1_chromosome_58824_60170	58824	60170	+	Putative ECA polymerase	Edactr0051	FIG00904624	ff	atgaccttattagagttcgccggtttgctggtggtgtacctgtgctgcggtggatttatcctgacgctgacatggcgtgagttcaggcgcgtgcgcttcaactttaacgtcttcttctcgcagctgtttttgctgaccttcttctttggttttccgctgaccttcctgttggtgtttggcttcgacgtgcaggtggtgctgccagagtatctgttacaggcgctgctgtcggcgggctgtttctatgcgatctactatgtcagctacaaaacccggctgtgcgcgcgcagcacggctcctgcacgacagatatttaccatcaaccgtattgaagcccacttgagctggggactgatggcgctggtggcgctgggcaccgtcagcgtgttctttatgcataacggctttctgctgtttaagctgcacagctacagccagattttctctgcggatgtttccggcgtggcgctcaagcgcttcttctatttctttattccggcgatgctggtggtttacttcctcaagcaggatttacgcggctggctgttcttcctcgtggccgccgtcggctttggtctgctgacctacaccatcgtcggtggtacgcgcgccaatatcatcatcgctttcgccctgtttctgtttatcggcattattcgcggttggatcacgctctggatgctggtgctggcgggcgtgggcggcattgttggcatgttctggctggcgctcaaacgctataacctcgacgttagcggtccggaggcgttctacaccttcctctatctgacgcgagataccttttccccttgggagaatctcggtctgctgctgcaaaactacgacaagattgattttcaggggctggccccaatctggcgcgatttatacgtgtttatccccagctggctgtggcacgggcggccaaccgaagtgcttaacagcacgaactactttacctgggaagtactggataatcactctggcctagcgatatcccccacgctgattggctcactggtggtgatgggcggtgcgctgtttatcccgctgggtgcggttgccgtcggcatgattatcaaatggtttgactggctgtatgacaaaggccgccatgaacccaaccgctacaaagccgcaattctgcaaagcttttgttttggcgcggtgtttaacatgatcgtcttggcgcgtgaggggctggatgcgtttgcttcacgcgtggtattcttctgtattatttttgctgtctgtgtggtagccgctaagctgctgtactggctgttggatgtggtcggagtagtccgtccgcgcgcggctagtcgccctctgtcgccacagccgtag	MTLLEFAGLLVVYLCCGGFILTLTWREFRRVRFNFNVFFSQLFLLTFFFGFPLTFLLVFGFDVQVVLPEYLLQALLSAGCFYAIYYVSYKTRLCARSTAPARQIFTINRIEAHLSWGLMALVALGTVSVFFMHNGFLLFKLHSYSQIFSADVSGVALKRFFYFFIPAMLVVYFLKQDLRGWLFFLVAAVGFGLLTYTIVGGTRANIIIAFALFLFIGIIRGWITLWMLVLAGVGGIVGMFWLALKRYNLDVSGPEAFYTFLYLTRDTFSPWENLGLLLQNYDKIDFQGLAPIWRDLYVFIPSWLWHGRPTEVLNSTNYFTWEVLDNHSGLAISPTLIGSLVVMGGALFIPLGAVAVGMIIKWFDWLYDKGRHEPNRYKAAILQSFCFGAVFNMIVLAREGLDAFASRVVFFCIIFAVCVVAAKLLYWLLDVVGVVRPRAASRPLSPQP
Erwinia_dacicola_draftAss1_chromosome	fig|6666666.159965.peg.1864	peg	Erwinia_dacicola_draftAss1_chromosome_61013_61450	61013	61450	+	NADH ubiquinone oxidoreductase chain A (EC 1.6.5.3)	Edactr0052	FIG00000558	icw(4);Respiratory_Complex_I icw(4);NADH_ubiquinone_oxidoreductase	atgtcaaaaaccacagaagtcgttgcccatcattgggcgttcgccgttttcctgatcgtctctatcggcctttgctgcgcaatgctagccggagcatggttcttgggcggaaaagcccgtggaaggcatacaaatacaccttttgaatccgggattgcttcggtgggcagtgctaaactgcgcctgtctgccaagttttacctagttgccatgtttttcgtcatcttcgacgttgaagccctctatctctacgcatggtcgacagcgatccgcgaaagtggttgggtcggctttgtggaagcagctatttttattttggttctgctagctggtttgttttatctggtccgcattggcgcgctggattgggctcctgcccgtcgtcagtttgacgtcaaaccaaccaccatctcgcacgccaaccgtcacaagcagtaa	MSKTTEVVAHHWAFAVFLIVSIGLCCAMLAGAWFLGGKARGRHTNTPFESGIASVGSAKLRLSAKFYLVAMFFVIFDVEALYLYAWSTAIRESGWVGFVEAAIFILVLLAGLFYLVRIGALDWAPARRQFDVKPTTISHANRHKQ
Erwinia_dacicola_draftAss1_chromosome	fig|6666666.159965.peg.1865	peg	Erwinia_dacicola_draftAss1_chromosome_61468_62142	61468	62142	+	NADH-ubiquinone oxidoreductase chain B (EC 1.6.5.3)	Edactr0053	FIG00133539	icw(1);Respiratory_Complex_I icw(1);NADH_ubiquinone_oxidoreductase	atggactatacgctcacccgcatagacccgaacggtgggaatgaccgttaccccctgcagaaacaggagattgttaccgatcccttagaaaagcgcgttcatcaaaacgtctacacgggcaagttggaacacgctctgcacgacatggtgaactggggtcgtaagaactccctttggccgttaaacttcggcctttcttgttgctacgtcgaaatgaccacctcgtttacggcattacatgacgtggcgcgattcggttcggaagttattcgtgcttcgcctcgccaggctgactttatggtggtagcgggaacttgtttcatcaagatggttccggttgtgcagcgcctgtatgaccagatgctggaaccaaaatgggtgatctcgatgggtgcctgcgcgaactccggtggtatgtacgatatctattctgtggtgcagggcgtggataagttcctgccggttgacgtgtatattccgggttgccctccgcgtcctgaagcctatatgcaggcgctgctgctgctgcaggagtcgattggcaaagagcgccgtccgctgtcttggattgtcagcgatcagggcgtgtatcgcgccaatatgcagtcagagcgcgacaaaaagaatgccgagcgtatcgccgtgactaatctgcgcacgcctgacgaaatttaa	MDYTLTRIDPNGGNDRYPLQKQEIVTDPLEKRVHQNVYTGKLEHALHDMVNWGRKNSLWPLNFGLSCCYVEMTTSFTALHDVARFGSEVIRASPRQADFMVVAGTCFIKMVPVVQRLYDQMLEPKWVISMGACANSGGMYDIYSVVQGVDKFLPVDVYIPGCPPRPEAYMQALLLLQESIGKERRPLSWIVSDQGVYRANMQSERDKKNAERIAVTNLRTPDEI
Erwinia_dacicola_draftAss1_chromosome	fig|6666666.159965.peg.1866	peg	Erwinia_dacicola_draftAss1_chromosome_62260_64050	62260	64050	+	NADH-ubiquinone oxidoreductase chain C (EC 1.6.5.3) / NADH-ubiquinone oxidoreductase chain D (EC 1.6.5.3)	Edactr0054	FIG01304927	icw(4);Respiratory_Complex_I icw(5);Respiratory_Complex_I icw(4);NADH_ubiquinone_oxidoreductase icw(5);NADH_ubiquinone_oxidoreductase	atgacagatttaaccacgcaagatctcgctcagccgttatggcaaacccgagatgacccggtaatcggcgagatgcgtaatcgttttgggcctgacgcctttactgtgcaagcaacccgtaccggcatttcggtagtctgggtgaaacgtgagcagctgcttgagattatccacttcctgcgcaagttgccaaaaccttatgtcatgctgtatgacttgcatggcatggacgagcgtttgcgtactcaccgtgcgggtttacccgaggctgatttttccgttttctaccacctcatctccattgaacgcaatcgcgatatcatgctcaaggtggcgttgtctgaaaacgatttgaatgtaccgaccatcaccaaaatcttcccgaatgccaactggtatgagcgtgaaacttgggagatgtttggtatcaatatcgaggaccacccgcacctgaggcgcatcatgatgccgcagacgtgggaagggcacccgctgcgcaaagattatccggcgcgtgcgaccgaattcgatcctttcgagctgacgaagcagaaagaagatctggaaatggagtcgctcacctttaagcctgaagactggggcatgaagcgcagcaccaacaatgaggactttatgtttctcaacctcggcccgaaccacccgtcagtgcacggtgcgttccgtattatcctgcagctggacggcgaagagatcgtcaactgcgtgccggatatcggttatcaccatcgcggtgcggagaaaatgggcgagcgtcaatcttggcacagctacattccttacaccgaccgcatcgaatatctcggcggctgcgtgaacgaaatgccgtacgtgttagcggttgagaaactggccggtatcaaagtgtcagagcgcgtggatgtcatccgcgtgatgctttcagagctgttccgtataaacagccaccttctgtacatctcaacgtttattcaggacgtcggtgctatgtctccggtgttctttgcctttaccgatcgccagaaaatttacgacgtggtggaagccattactggtttccgtatgcacccggcttggttccgcatcggcggcgtggcgcatgacctaccgaaagggtgggagcgcctactgcgcgagctgctggactggttgccaaaacggctgaaatcctacgaacagatcgcgttgaaaaactccgtgctgattgctcgctcgaaaggtgtttctgcctacaacatggaagaagcactggcttggggtaccaccggtgcaggtctgcgcgcgacgggactcgactttgacgtgcgtaaatggcgcacgtactccggttatgaaaacttcgatttcgatattcccatcggtgacggtgtcagctgtgcttacagccgcgtgatgctgaagatggaagagatgcgccagagtatgcgcatcctagaacagtgtctaaagaatatgccggaaggcgcgttcaaggctgaccatccgctgaccacgccgccaccaaaagagcgcacgctgcagcatatcgaaaccctgatcactcatttcctgcaggtttcatggggccctgtgatgccggccaatgagtccctccagatgattgaggcgaccaaagggattaacagttactacctgaccagcgacggcagcaccatgagctaccgcacccgcgtgcgcacgcctagcttcccgcacctgcagcagatcccttcagtgatcaacggcagcctagtatccgacctgatagtatacctcggtagtatcgattttgttatgtcagacgtggaccgctaa	MTDLTTQDLAQPLWQTRDDPVIGEMRNRFGPDAFTVQATRTGISVVWVKREQLLEIIHFLRKLPKPYVMLYDLHGMDERLRTHRAGLPEADFSVFYHLISIERNRDIMLKVALSENDLNVPTITKIFPNANWYERETWEMFGINIEDHPHLRRIMMPQTWEGHPLRKDYPARATEFDPFELTKQKEDLEMESLTFKPEDWGMKRSTNNEDFMFLNLGPNHPSVHGAFRIILQLDGEEIVNCVPDIGYHHRGAEKMGERQSWHSYIPYTDRIEYLGGCVNEMPYVLAVEKLAGIKVSERVDVIRVMLSELFRINSHLLYISTFIQDVGAMSPVFFAFTDRQKIYDVVEAITGFRMHPAWFRIGGVAHDLPKGWERLLRELLDWLPKRLKSYEQIALKNSVLIARSKGVSAYNMEEALAWGTTGAGLRATGLDFDVRKWRTYSGYENFDFDIPIGDGVSCAYSRVMLKMEEMRQSMRILEQCLKNMPEGAFKADHPLTTPPPKERTLQHIETLITHFLQVSWGPVMPANESLQMIEATKGINSYYLTSDGSTMSYRTRVRTPSFPHLQQIPSVINGSLVSDLIVYLGSIDFVMSDVDR
Erwinia_dacicola_draftAss1_chromosome	fig|6666666.159965.peg.1867	peg	Erwinia_dacicola_draftAss1_chromosome_64053_64568	64053	64568	+	NADH-ubiquinone oxidoreductase chain E (EC 1.6.5.3)	Edactr0055	FIG00000705	icw(1);Respiratory_Complex_I icw(1);NADH_ubiquinone_oxidoreductase	atgcacgatcaaagaattgcgatcgaaacgatcgatgaatccggggcttttgtgctgagtgccagcgagcgcaatgccattgagcatgaaaaacgccattatgaagacgcgcgtgccgcttcaattggagcgctgaaaattgttcagaagcagcgcggctgggtgccagacggtgcgattaacgccattgcggatgtgctgggcattcctgccgttgatgtggaaggggtggcaacattctacagccagatcttccgcacgccggttggccgccatgtaatccgctactgcgacagcgttgtgtgccacatcactggcttccagggaatccaggtcgcgctggaaaccaagctgaatatcaagccgggccagaccacggacgatggccgtttcacgctgctgccgacctgttgcctaggtaactgcgataaggggccagtgatgatgatggatgaagacactcacgttcatctgacgccggaaggcatcgccaatttactggagcagtatcaatga	MHDQRIAIETIDESGAFVLSASERNAIEHEKRHYEDARAASIGALKIVQKQRGWVPDGAINAIADVLGIPAVDVEGVATFYSQIFRTPVGRHVIRYCDSVVCHITGFQGIQVALETKLNIKPGQTTDDGRFTLLPTCCLGNCDKGPVMMMDEDTHVHLTPEGIANLLEQYQ
Erwinia_dacicola_draftAss1_chromosome	fig|6666666.159965.peg.1868	peg	Erwinia_dacicola_draftAss1_chromosome_64565_65905	64565	65905	+	NADH-ubiquinone oxidoreductase chain F (EC 1.6.5.3)	Edactr0056	FIG00117890	icw(4);Respiratory_Complex_I icw(4);NADH_ubiquinone_oxidoreductase	atgagacagatcgtgcgtactgccgaaatgcatccgctgacttggcgcatgcgtgaagacaaacagccggtatttcttgaggaataccgcagtaagaatggttatgccggtgctgagaaagccctgaaatccatggcaccggaagatatcgttgcgcaggtcaaagactctggcctgaaagggcgtggcggtgcaggcttctccaccggtttgaagtggagcttgatgccgaaagacgaatccatgaatatccgttacctgctgtgtaacgccgatgaaatggagcccggcacctataaagaccgcctgctgatggagcagatgccgcaccagctggttgaaggcatgttggtcgccgcttttgcgctgaaaacctatcgtggctatatcttcctgcgtggcgaatatattgaagctgccgccaacctgcgcagcgccatcgctgaagcaactgaagcgggtctgttgggtaaaaacatcctcggctcgggcttcgattttgagctgatcgtgcacaccggcgctggccgctatatctgtggtgaagagaccgcgctgattaactccttggaagggcgccgcgctaacccgcgctccaagccacccttcccggcatcagcgggtgcttggggcaagccgacctgcgttaataacgttgagacgctctccaacgtgccagccatcattgctaacggcgttgactggtacaaaggcatttccaccagtgaagataccggcaccaaaatgatgggcttttccggcagggtgaaaaaccctggcatctgggaactgccgtttggcaccaccgctcgcgaaattctggaagagtatgccggtggcatgcgcgacgatctgaaattcaaggcgtggcagccgggtggtgcaggcactgatttcctaaccgaatcccacctcgacctgccaatggaatttgccagcattggtaaagccggtagccgtctgggtacggcgctggcgatggctgttgaccacgagatcaacatggtgtcgctggtgcgcaatctggaagagttcttcgcccgtgaatcctgcggctggtgtacaccttgccgcgacggcctgccgtggagcgttaaaattctgcgcgcgctggagaacaaacaggggcagctaggggatatcgaaactctgctgcagctctgccgccagcttggcccgggtaaaacattctgtgcgcatgcgccgggtgcagtagaaccactgcaaagtgccattaaatacttccgcgaagagtttgaagcgggtatggcaccccaagtatacaacaacacacacgcgattagcggcatccagccaaacctgttaaaggcacgctggtaa	MRQIVRTAEMHPLTWRMREDKQPVFLEEYRSKNGYAGAEKALKSMAPEDIVAQVKDSGLKGRGGAGFSTGLKWSLMPKDESMNIRYLLCNADEMEPGTYKDRLLMEQMPHQLVEGMLVAAFALKTYRGYIFLRGEYIEAAANLRSAIAEATEAGLLGKNILGSGFDFELIVHTGAGRYICGEETALINSLEGRRANPRSKPPFPASAGAWGKPTCVNNVETLSNVPAIIANGVDWYKGISTSEDTGTKMMGFSGRVKNPGIWELPFGTTAREILEEYAGGMRDDLKFKAWQPGGAGTDFLTESHLDLPMEFASIGKAGSRLGTALAMAVDHEINMVSLVRNLEEFFARESCGWCTPCRDGLPWSVKILRALENKQGQLGDIETLLQLCRQLGPGKTFCAHAPGAVEPLQSAIKYFREEFEAGMAPQVYNNTHAISGIQPNLLKARW
Erwinia_dacicola_draftAss1_chromosome	fig|6666666.159965.peg.1869	peg	Erwinia_dacicola_draftAss1_chromosome_65956_68682	65956	68682	+	NADH-ubiquinone oxidoreductase chain G (EC 1.6.5.3)	Edactr0057	FIG00010922	icw(7);Respiratory_Complex_I icw(7);NADH_ubiquinone_oxidoreductase	atggctacaattcatgtagacggtaaagaatatgatgttgatggtgcagacaacctgttgcaggtatgtctctcccttggccttgatattccttatttctgctggcacccggcgctcggtagcgtcggtgcctgccgccagtgtgcggtaaagcagttccaaaatgccgaagacacctgtggccgcctagttatgtcctgcatgaccccggcgtccgatggcacattcatctccatcgatgatggtgaggcgaaagagttccgcgaaagtgtggtggagtggttaatgactaaccacccgcacgactgtccggtctgtgaagagggcggtaactgtcacctgcaggatatgacagtgatgaccggccacagcttccgccgttatcgcttcaccaagcgtactcaccgcaatcaggatctcggtccgtttatttcccacgagatgaaccgctgcatcgcctgctaccgctgtgtgcgctactacaaagattatgccgatggtactgacctcggcgtttacggtgcacatgacaatgtctactttggtcgtcctgaagatggcgtgctggagagtgaattctccggtaacctagtagaaatttgcccaactggcgtgttcaccgacaaaactcactccgagcgttacaaccgtaagtgggatatgcagtttgcgccaagcatctgccagcagtgcagcatcggctgtaacaccagcccgggcgagcgctacggtgaactgagccgcatcgaaaaccgttataacggcacggtaaaccactacttcctgtgcgaccgtggccgtttcggctatggttacgttaacctgaaagatcgcccgcgccagccaatgcagcgccgcggcgatgactggatcgcgctcaacgctgagcaagcgatgcagggagccgcagatgtgctgcgtcaggcgagaaaagtgatcggcattggttcaccgcgcgccagcgtggagagcaactttgcactgcgcgagctggtgggagccgaaaacttctctaccggtatcgctgcgggtgagcaggcgcgtcttgagctgatgcttaacgtgctgcgcgacagcggcattcacacgccggcgctgcgtgatatcgagagctacgatgcggtgctggtgctgggtgaagatctgactcagactggggcgcgcgttgccctgtccgtgcgtcaggccgtgaagggcaaatcacgtgaaatggcagccacacagaaagtggcggactggcagattgctgcgattctcaacatcggtcagaacgccaaacatccgctgttcgtcactaacgttgatgaaacccgccttgatgatatcgccgcgtggagttatcacgccccggttgaggatcaggcgcgtttaggttttgccattgcccatgagctggacgccagttcaccggcggtcagcgatctcgataaatcactggcgggcaaaatcaacgtgattgtgcaggcgctggccggtgcgaaaaaaccgctgattgtatccggaactcactccggcagcgaagcgatgattcaggctgccgctaatgtggcgaaagcgctgaaagctcttggttctgatgtggggatcaccttgattgcgggggccactaacagcgttggcttgggcatgattggcggtcactcgctcgacgtcgccttggcggatctggaaaacggcgcggcagatacggtgatcattttggagaacgatctctatcgtcacctgccgaaagccaccgtggatgctgcactgatcaatgcgccaaacgtgatagtgctcgatcaccagcgtactgccaccactgaaaaagccggtctgatcctctctactgccagcttcgctgaaagcgatgggaccgtcgtcaaccaagagggccgcgcacagcgtttcttccaggtttatgatccggcttactacgacaaaaaagttcagatgctggaaagctggcgatggctgcactcgctgcagagcaccatcaacagccgcgaagtggactggagccagctcgatcacgtgatagatgcctgtgtggtcgcactgccgcagctggccgggattaaacaagcggcaccggatgctagcttccgtattcgcggtcagaagctgtcgcgcttgccgcaccgttcaagtggacgtaccgcgatgcgtgccaatatcagtgtgcacgaaccgcgtcagccgcaggacaaagacaccatgttctccttctcaatggaagggaacaaccagccgggtgctgcgcgctcacagatcccatttgcatgggcgccaggctggaactcaccgcaggcatggaacaaattccaagcggaagtgggtggacatctgcgtaacggcgatccgggcgtacgcctgatcgaagcgggtgactctcggctgggctggttcgaaaatgtgccggcggccttcagcggtgacaccgatagctggcgagtggcgccatacttccacctgtttggtagcgaagagatgacgcagcgcgctccggttattcagcagcgtatgccgcaggcttacgtgatgatgaacccgaatgatgcggcaaaactgtgcgtgaatgccggggctgcggttgaatttcactgccagggtgaaattctgcgtctgccggtgtgcttctccagcaatctgcaggcagggcaggttggtttgccaattggtttgccgggtgttccaccgttccttgccggtagcgacattgaaaatctgcgggaggctgcacaatga	MATIHVDGKEYDVDGADNLLQVCLSLGLDIPYFCWHPALGSVGACRQCAVKQFQNAEDTCGRLVMSCMTPASDGTFISIDDGEAKEFRESVVEWLMTNHPHDCPVCEEGGNCHLQDMTVMTGHSFRRYRFTKRTHRNQDLGPFISHEMNRCIACYRCVRYYKDYADGTDLGVYGAHDNVYFGRPEDGVLESEFSGNLVEICPTGVFTDKTHSERYNRKWDMQFAPSICQQCSIGCNTSPGERYGELSRIENRYNGTVNHYFLCDRGRFGYGYVNLKDRPRQPMQRRGDDWIALNAEQAMQGAADVLRQARKVIGIGSPRASVESNFALRELVGAENFSTGIAAGEQARLELMLNVLRDSGIHTPALRDIESYDAVLVLGEDLTQTGARVALSVRQAVKGKSREMAATQKVADWQIAAILNIGQNAKHPLFVTNVDETRLDDIAAWSYHAPVEDQARLGFAIAHELDASSPAVSDLDKSLAGKINVIVQALAGAKKPLIVSGTHSGSEAMIQAAANVAKALKALGSDVGITLIAGATNSVGLGMIGGHSLDVALADLENGAADTVIILENDLYRHLPKATVDAALINAPNVIVLDHQRTATTEKAGLILSTASFAESDGTVVNQEGRAQRFFQVYDPAYYDKKVQMLESWRWLHSLQSTINSREVDWSQLDHVIDACVVALPQLAGIKQAAPDASFRIRGQKLSRLPHRSSGRTAMRANISVHEPRQPQDKDTMFSFSMEGNNQPGAARSQIPFAWAPGWNSPQAWNKFQAEVGGHLRNGDPGVRLIEAGDSRLGWFENVPAAFSGDTDSWRVAPYFHLFGSEEMTQRAPVIQQRMPQAYVMMNPNDAAKLCVNAGAAVEFHCQGEILRLPVCFSSNLQAGQVGLPIGLPGVPPFLAGSDIENLREAAQ
Erwinia_dacicola_draftAss1_chromosome	fig|6666666.159965.peg.1870	peg	Erwinia_dacicola_draftAss1_chromosome_68679_69656	68679	69656	+	NADH-ubiquinone oxidoreductase chain H (EC 1.6.5.3)	Edactr0058	FIG00133041	icw(3);Respiratory_Complex_I icw(3);NADH_ubiquinone_oxidoreductase	atgaggtggctgacaccggaagttatcgacgtcattatcgccgtcgtaaaagccttagtgatcctgtttctcgtcgttggctgcggcgcgtttatgagcttcggcgaacgtcgcctgctcggcctgttccagaaccgctacggaccaaaccgtgtcggcaggggcggctcgctgcagctggtggcagatatgatcaaaatattctttaaagaggactggatcccaccgttcactgaccgcgtgatcttcacccttgcgccaatgatcgctttcatctcgctgctactggcgatggcgattgtgccagtgacttccacttggatgggcgcggacctgaatatcggtctgctgttcttcctgatgatggcaggccttgcggtgtatgccgtattgttcgcgggctggtcgagtaataataaatactcactgctcggtgcgatgcgtgcctcagcccagacgctgagctacgaagtgttcctcggcctgtcgctgatgggagtggtcgctcaggctggctcgttcaacatggtcgacattgtgaacagccagcagcatctgtggaacgtaatcccgcagttcttgggctttatcaccttctgcatcgccggtgttgcagtgtgccaccgccatccggttgatcagccagaagccgagcaggaacttgctgacggttaccacatcgagtatgccgggatgaaattcggcctgtttttcgtgggtgaatacgtcggtatcgtgaccgtatcatcactgatcgtcacgctattcttcggtggctggtacggtccgtggctgccgccgattttctggtttgccatcaaaacggcattcttcatgatgatgttcattctgattcgtgctgcgttaccgcgcccgcgctatgaccaggtgatgtcgttcggctggaaagtctgtctgccgttaacactgttgaatctgctggcgaccgccgcagtgattctgtacacggtgcagtaa	MRWLTPEVIDVIIAVVKALVILFLVVGCGAFMSFGERRLLGLFQNRYGPNRVGRGGSLQLVADMIKIFFKEDWIPPFTDRVIFTLAPMIAFISLLLAMAIVPVTSTWMGADLNIGLLFFLMMAGLAVYAVLFAGWSSNNKYSLLGAMRASAQTLSYEVFLGLSLMGVVAQAGSFNMVDIVNSQQHLWNVIPQFLGFITFCIAGVAVCHRHPVDQPEAEQELADGYHIEYAGMKFGLFFVGEYVGIVTVSSLIVTLFFGGWYGPWLPPIFWFAIKTAFFMMMFILIRAALPRPRYDQVMSFGWKVCLPLTLLNLLATAAVILYTVQ
Erwinia_dacicola_draftAss1_chromosome	fig|6666666.159965.peg.1871	peg	Erwinia_dacicola_draftAss1_chromosome_69669_70211	69669	70211	+	NADH-ubiquinone oxidoreductase chain I (EC 1.6.5.3)	Edactr0059	FIG00138210	icw(4);Respiratory_Complex_I icw(4);NADH_ubiquinone_oxidoreductase	atgacattaaaagaccttgtcgttggtttcgggacaaccgtacgcagtatctggctgataggtatgaatgccttcgccaaacgcgaaaccatgatgtacccggaagagccggtttacctgccgccacgttatcgtgggcgtatcgtgctgacgcgcgagccggacggccaggaacgctgcgttgcctgtaacctgtgtgccgtagcctgcccggtgggctgtatctcgctgcaaaaagcggagatggccgacggccgctggtatccggagttcttccgtatcaacttatcgcgctgcatcttctgtggcctgtgtgaagaggcttgcccgaccactgcgattcagcttactccagatttcgagctgggtgagttcaagcgtcaggatctggtgtatgaaaaagaacacctgctgatttctggcccgggtaaatacccggaatacagtttttaccggatggcgggtatggcgattagcggtaaagataaaggcgacgcaaaaaacgaagccagacccatcgacgtcaagggcttgttaccttaa	MTLKDLVVGFGTTVRSIWLIGMNAFAKRETMMYPEEPVYLPPRYRGRIVLTREPDGQERCVACNLCAVACPVGCISLQKAEMADGRWYPEFFRINLSRCIFCGLCEEACPTTAIQLTPDFELGEFKRQDLVYEKEHLLISGPGKYPEYSFYRMAGMAISGKDKGDAKNEARPIDVKGLLP
Erwinia_dacicola_draftAss1_chromosome	fig|6666666.159965.peg.1872	peg	Erwinia_dacicola_draftAss1_chromosome_70222_70776	70222	70776	+	NADH-ubiquinone oxidoreductase chain J (EC 1.6.5.3)	Edactr0060	FIG00000569	icw(2);Respiratory_Complex_I icw(2);NADH_ubiquinone_oxidoreductase	atggaatttgcgttttatctttgcggactggtcgcggtgctggcaacgttgcgcgttgtcacccacacagacccggtacatgcgttgctgtacctgattatttctctgctggctatcgccggtgtattcttctcgctcggcgcttactttgccggtgcgctggagatcattgtttatgcgggcgccatcatggtgctgtttgtcttcgtggtgatgatgctgaaccttggcggtcaggagatcgagcaggagcgtcgctggctgcaggcatctatgtggatcgaatccgctgtgctgtcgtttgtcctgctggtgatgctgatttacgccatccgtagtgttaatgaccagagcattgacggcacgatgatcgatgcgaaagcggtcggcatcagcctatttggtccttatgttctggccgttgagctggcttccatgctgctgctggcagggctagtcgtggcctttcacatcggtcgcgagcagcgctctggtgaggtgctgagcaaccgcccggcggacaaagtgaaaagtaataaggaggagcaggtatga	MEFAFYLCGLVAVLATLRVVTHTDPVHALLYLIISLLAIAGVFFSLGAYFAGALEIIVYAGAIMVLFVFVVMMLNLGGQEIEQERRWLQASMWIESAVLSFVLLVMLIYAIRSVNDQSIDGTMIDAKAVGISLFGPYVLAVELASMLLLAGLVVAFHIGREQRSGEVLSNRPADKVKSNKEEQV
Erwinia_dacicola_draftAss1_chromosome	fig|6666666.159965.peg.1873	peg	Erwinia_dacicola_draftAss1_chromosome_70773_71075	70773	71075	+	NADH-ubiquinone oxidoreductase chain K (EC 1.6.5.3)	Edactr0061	FIG00000559	isu;Respiratory_Complex_I isu;NADH_ubiquinone_oxidoreductase	atgatccctctgcagcatggacttattctggcggacattctgtttgtcctcgggctgacgtgcgtggtaattcgtcgtaacttcctgtttatgttgattggtctcgaaattatgatcaacgccgcagcactggcgttcatggtggcagggagctactggggccaagcagacggtcaggtaatgtatatcctggcaatcagcttggctgcggctgaggccagtattggtctagcgctgctgctgcagctgcaacgccgcagtcagaccctcaacattgataaagtgagtgagatgcgcggatga	MIPLQHGLILADILFVLGLTCVVIRRNFLFMLIGLEIMINAAALAFMVAGSYWGQADGQVMYILAISLAAAEASIGLALLLQLQRRSQTLNIDKVSEMRG
Erwinia_dacicola_draftAss1_chromosome	fig|6666666.159965.peg.1874	peg	Erwinia_dacicola_draftAss1_chromosome_71072_72910	71072	72910	+	NADH-ubiquinone oxidoreductase chain L (EC 1.6.5.3)	Edactr0062	FIG00068727	icw(1);Respiratory_Complex_I icw(1);NADH_ubiquinone_oxidoreductase	atgaaccttttttatttaacaatcctgtttccgctgattggcttcttactgctggcattttcccgtggtcgctggtcagaaaatctggtcgctaccgtcggaatgggttctgtcggtctagccgcactggtcacgctatatgttggcatggacttctttgccaacgaccagcaggtatttaatcagctgctgtggacctggatccacgtgggtaactacaacatcagcgttagcctgacgctggatgggctgtcgctgactatgctgttcgtggtcaccggtgtgggcttctttatccatatgtttgcctcttggtatatgcgtggggaggagggatactcgcgcttcttcgcctataccaacctgtttatcgccagcatggtggttctggtactggccgataacctgatgctgatgtatctcggctgggaaagcgtgggcctctgctcgtacctgctgatcggtttctactataccgaagcgaaaaactgtgcggcggcgatgaaagcctttatcgtgacccgcgtaggtgacgtgttcttggcatttgcgttgttcattctttacaacgagctgggtacgctgaacttccgcgaaatggtcgagttggctccggcacactttgccgccgataaccatatgctgatgtgggcaaccctgatgctgttaggtggtgcggtcggtaaatcagctcagttgccattgcagacctggctggccgatgcgatggcgggcccaaccccggtatctgcactgatccacgcggcaactatggtaaccgcaggtgtctacctgattgcccgtactcacggcctgttcctgatgacgccggaagtgctgcatctggttggtatcgtgggtacggtgacgctggtgctggcaggctttgcggcgctggtgcagaccgatatcaagcgcgtgctggcctattcgaccatgagtcagattggctatatgttcttggcactgggcgttcaggcttgggatgcggcgattttccatctaatgaaccatgcgttcttcaaagcgctgctgttcctctcttctggttcggtgatcctcgcctgccatcatgagcggaatatcttcaaaatgggcggcctgcgtacaagtatcccgctggtgtatgtctgcttcctagtcgggggcgcagcgctgtctgccttgccgctgattaccgcaggcttctttagtaaggatgagattctggcaggggcactggctaaagatcatcttaacctgatgattgccggtttggcaggggcgtttatgacttcgctctacaccttccgtatgatcttcattaccttccacgggaaagaacaaattcacgctaacgccggcaaagggattactcatcatatgccgttgatcgtgctgttaattctctcaacctttattggcgcgatgattgtgccgccgctgaaaggcgtactgccggataccgctaaactggcgcacggcagcgtgctgacgctggagattgcctctggcgtagtcgcgattgtcggcattctgctggccgccgcgctgtggcttggcaagcgcacgctggtaacctcaatcgccaacagcgccgtgggtcgtttcttctcgacctggtggtttgccgcttggggcttcgactggctatacgacaaaatcttcgttaagccttaccttggcgtggcctgcctgctgtcgcgtgacccgttaaatgcactgatgaacatcccagcactgttggcgcgtggcgcaaacaaaagcttggtaatcagtgaaaacggctatttgcgctggtatgtggcctcaatgagcatcggtgccttggtggtgctgactctgctgatggtgatgtaa	MNLFYLTILFPLIGFLLLAFSRGRWSENLVATVGMGSVGLAALVTLYVGMDFFANDQQVFNQLLWTWIHVGNYNISVSLTLDGLSLTMLFVVTGVGFFIHMFASWYMRGEEGYSRFFAYTNLFIASMVVLVLADNLMLMYLGWESVGLCSYLLIGFYYTEAKNCAAAMKAFIVTRVGDVFLAFALFILYNELGTLNFREMVELAPAHFAADNHMLMWATLMLLGGAVGKSAQLPLQTWLADAMAGPTPVSALIHAATMVTAGVYLIARTHGLFLMTPEVLHLVGIVGTVTLVLAGFAALVQTDIKRVLAYSTMSQIGYMFLALGVQAWDAAIFHLMNHAFFKALLFLSSGSVILACHHERNIFKMGGLRTSIPLVYVCFLVGGAALSALPLITAGFFSKDEILAGALAKDHLNLMIAGLAGAFMTSLYTFRMIFITFHGKEQIHANAGKGITHHMPLIVLLILSTFIGAMIVPPLKGVLPDTAKLAHGSVLTLEIASGVVAIVGILLAAALWLGKRTLVTSIANSAVGRFFSTWWFAAWGFDWLYDKIFVKPYLGVACLLSRDPLNALMNIPALLARGANKSLVISENGYLRWYVASMSIGALVVLTLLMVM
Erwinia_dacicola_draftAss1_chromosome	fig|6666666.159965.peg.1875	peg	Erwinia_dacicola_draftAss1_chromosome_73125_74645	73125	74645	+	NADH-ubiquinone oxidoreductase chain M (EC 1.6.5.3)	Edactr0063	FIG00138227	icw(6);Respiratory_Complex_I icw(6);NADH_ubiquinone_oxidoreductase	atgttattaccttggcttatattgatcccgtttgtcggtggcttgctgtgctggcagcttgagcgcttaggacctaagctgccgcgctggatcgcactgatcgcaatggggctgacactggtgctttcactgcagctttggctgcagggtggctactcactgactcaggctgcgggtattccgcagtggcaatctcagttctccgttccgtggatcccacgctttggtattgagttccatctagcgctcgacggcctgtcgctgctgatggtgatgctgaccgggttgcttggcctgatggcgatcctctgctcgtggaatgaaatcgagaaatggcagggcttcttccacctcaacctgctgtggatcctcggtggcgtgatcggcgtgttcctcgccatggatatgttcctgttcttcttcttctgggagatgatgctggtaccgatgtacttactgatcgcgctgtggggccacaaagcctccgacgggaagacgcgtatttctgccgcaaccaaattcttcatctatacccaagtcagcggtccggtgatgctgattgcgattctggcgctggtatttatacgctataacgcgacaggcatctggacgtttaactatgaactgctgctgaaaacgccaatgtcgcacggcgtggaatacttgctgatgctgggcttctttatcgccttcgcggtaaaaatgccagtgattccgttgcacggctggctaccggatgcacacagccaagcaccaaccgcaggttcggttgaccttgccggtattctgttaaaaacggccgcttacggcctgctgcgtttcgcgctgccgctgttcccaaatgcttcggccgagtttgcgcccatcaccatgtggctggggattatcggtatcttctacggtgcgtggatggctttctcgcagtacgatatcaaacgcctgattgcttacacatctatctcccacatgggctttgtgctgattgccatctacaccggtagccagctggcattccaaggggcggtggtgcagatgatcgcgcacggcctgtcagcgtctgcgctgttcatcctttgtggtcagctgtacgagcgcctgcatacccgtgatatgcgtcagatgggtggtcagtgggcacgtattaaatggttaccgggcctgtcgctgttcttcgcggtggcgaaccttgggatgcctggtacgggtaacttcgtcggggagtttatgatcctaacgggcagctttcagacggtgccggtgatcattgtcatcgccaccttcgggctggtgtttgcctcggtttactcactgactatgatgcaacgcgcctactacggtacgccaaagtcagatacccctctgcgcggcatgtcagcgcgtgagttcctgatgattatggtgctggtggtcctgctggtgctgctgggtgtttatcctcagccgattctggatacctcgcatgctgcgatgagtaatattcagccgtggtttactgcttcaattttaactacaaggccgtaa	MLLPWLILIPFVGGLLCWQLERLGPKLPRWIALIAMGLTLVLSLQLWLQGGYSLTQAAGIPQWQSQFSVPWIPRFGIEFHLALDGLSLLMVMLTGLLGLMAILCSWNEIEKWQGFFHLNLLWILGGVIGVFLAMDMFLFFFFWEMMLVPMYLLIALWGHKASDGKTRISAATKFFIYTQVSGPVMLIAILALVFIRYNATGIWTFNYELLLKTPMSHGVEYLLMLGFFIAFAVKMPVIPLHGWLPDAHSQAPTAGSVDLAGILLKTAAYGLLRFALPLFPNASAEFAPITMWLGIIGIFYGAWMAFSQYDIKRLIAYTSISHMGFVLIAIYTGSQLAFQGAVVQMIAHGLSASALFILCGQLYERLHTRDMRQMGGQWARIKWLPGLSLFFAVANLGMPGTGNFVGEFMILTGSFQTVPVIIVIATFGLVFASVYSLTMMQRAYYGTPKSDTPLRGMSAREFLMIMVLVVLLVLLGVYPQPILDTSHAAMSNIQPWFTASILTTRP
Erwinia_dacicola_draftAss1_chromosome	fig|6666666.159965.peg.1876	peg	Erwinia_dacicola_draftAss1_chromosome_74652_76109	74652	76109	+	NADH-ubiquinone oxidoreductase chain N (EC 1.6.5.3)	Edactr0064	FIG00000512	icw(3);Respiratory_Complex_I icw(3);NADH_ubiquinone_oxidoreductase	atgacgattacttctcaacaattgatcgcgcttctaccgctgctgatcgtcggattgacggtggtagttgtgatgctgtccattgcgtggcgacgcaatcacttcgtcaatgcaacgctggccgtgatcggcctcaatctagtgctgttcgcgctgtactttgtcggtcaggctggaccaatggatgtcaccccgctgctgcgcgtggacagctattcaatactgtataccgggctggttattcttgccagcctagcaacctgcacctttgcttacccgtggctggcgggctactcggataaccgcgaagagttttacctgctggtgctgattgcgactttgggcggtgtgatgctggccagcgcgagtcacttggcttcgctgttcctcggtattgagctgatctccctgccgctgtttggcttggtgggttacgccttccagcagaaacgctcgctggaagcggctatcaagtacaccatcctgtcggcagcggcatcgtcattcctgctgttcggtatggcactggtgtatgcagactcgggcaacatcagctttgtttcgctcggtaagagcctgaacgatggtgtactgcatgagctgctgattatggcgggtctgggtatgatgatcgtaggctttggcttcaagctatcgctggtaccgttccacctgtggacgccagacgtgtatcagggggctccagctccggtttcgaccttcttggctaccgccagcaaaatcgccatctttggcgtgctgatgcgcctgtttatgtatgcaccgctggccgacaacgaaggcgtgcgcagcgtacttggcattatggcggtgctgtcgatgctgttcggtaacctgatggcgatttcgcagaccaacatcaagcgtatgctgggctactcgtcaattgctcacctcggctatctgctggtggcgctgattgccgtgcagactcatcagttatcgatggagaccgttggcgtttacctagctggttatctgttcagcagcctcggtgctttcggtgtcgtcagcctgatgtccagcccttaccggggcccggatgctgactcgctgtactcctaccgcggtctgttctggcatcgtccgatcctcgccgctgtgatgaccgtgatgatgctgtcactggcgggtatcccgatgacggttggttttatcggtaagttctacgtgattgctgtgggtgtgagtgcacatctgtggtggttaaccggcaccgtggtgctgggcagtgccattggcctgtactactacctgcgtatgaccgtcagcctgtacctcaacccgccagagctgatgcagcgtgatacccctgcgaattgggcattcaccgctggtggtgtggtggtactgatttcagcgattctggtgctggcgctgggtatctacccgcagccgctgatctcgctggttaagctggcgcagccgctgatgtag	MTITSQQLIALLPLLIVGLTVVVVMLSIAWRRNHFVNATLAVIGLNLVLFALYFVGQAGPMDVTPLLRVDSYSILYTGLVILASLATCTFAYPWLAGYSDNREEFYLLVLIATLGGVMLASASHLASLFLGIELISLPLFGLVGYAFQQKRSLEAAIKYTILSAAASSFLLFGMALVYADSGNISFVSLGKSLNDGVLHELLIMAGLGMMIVGFGFKLSLVPFHLWTPDVYQGAPAPVSTFLATASKIAIFGVLMRLFMYAPLADNEGVRSVLGIMAVLSMLFGNLMAISQTNIKRMLGYSSIAHLGYLLVALIAVQTHQLSMETVGVYLAGYLFSSLGAFGVVSLMSSPYRGPDADSLYSYRGLFWHRPILAAVMTVMMLSLAGIPMTVGFIGKFYVIAVGVSAHLWWLTGTVVLGSAIGLYYYLRMTVSLYLNPPELMQRDTPANWAFTAGGVVVLISAILVLALGIYPQPLISLVKLAQPLM
Erwinia_dacicola_draftAss1_chromosome	fig|6666666.159965.peg.1877	peg	Erwinia_dacicola_draftAss1_chromosome_77899_76112	77899	76112	-	Glucans biosynthesis protein D precursor	Edactr0065	FIG00004028	isu;Synthesis_of_osmoregulated_periplasmic_glucans	ttgcgtgaactgaactatcaacccggctcgctgtcgcaactccctgtaaccgggctaaatccggccaagcgaatgcgttcaaacgcacgacagtcactacaaactccgttcactgaggaaattatttccggcatgaatcgaagaatgtttatgaaagcgtcaatggcattcgctaccgtaagtgggatgtctggactatccgcattgttctcccaggctgactgggtggaagatgggattgccgacggaaccgctaagcgttttgactttgacgtccttaaaaaaatggctgccgccatggcaaaacaggcctatggcggcgctccggcttcgctgccggaaacgctggcaacgctgactccgcaggcctataacgaaatccagtacgatgcgaaccactcgctatggaacggcatcgacaatcgtcagcttgacgttcagttcttccatgtgggcatgggttttaaacgccgtatcggcatgttctccgttgatggcaccagccgtgaggcatgtgaaatccacttccgcccggagctgttcaactacaacaattcccacgttgataccaagcagctggaaggcaaaaacgacctcggctttgccggtttccgcgcgtttaaaaaaccggatctggcaaaacgcgatatcgtctcgttcctcggcgccagctatttccgtgcggtagatgaaacctaccagtacggactgtcggcacgcggcgtggcgatcgatacctttaccagcaaagaagagttcccggacttcactgccttctggttcgaaacgccaaaagcagatgacaccacgtttttgatgtataccctactggatggcccaagctgcaccggcgcatttaaattcaccattcactgtgaagagaaactcgtggtgatggaagtggaaaaccacatttatgtacgtaaagatatccagcagctgggtatctcacccatgaccaccatgttcagctgcggcaataacgaacgccgcatgtgcgacaccatccacccgcaaattcacgactccgatcgcctagcaatgtggaccggtagcggtgagtggatctgccgtccgttgaacaacccgcagcgtctgaccttcaatgcttatcaggacgagaacccgcggggtttcggcatgttgcagctcaatcataacttcctagattatcaggatgtgattggctggtacaacaagcgcccgagcctgtgggttgagccggtcggcaagtggggcaaaggggcgatcaacctaatggagatcccgaccacgggtgaaacgctagataatatcgtctgcttctggcagccagccgacgccatcaaagcgggcagtgagcacagcttcccctacaagctttactggagcggcctgccgccggttcgtagcggcctgtcacgggtgaatgcgacacgcaccggtacgggcggcttcccggaaagctgggcacctggcgaacactatcctgacgtctgggcgcgccgttttgcggtcgacttcgtgggtggcaatctgaaagcggcagcaccgaaagggatcgagccggtgatcaacgtcagtagcggcacccttaagcagatcgagatcctctacgttgagcctatcgacggctaccgcatcctgttcgactggtatcctgacagcgattccactgcgccggtgaatatgcgcctgttcctgcgaaccaaagatgagacgctgagcgaaacttggctgtatcagtatttcccaccgccgccggacaagcgtaagtatattgatgaccgcgtgatgaccgcgggttaa	MRELNYQPGSLSQLPVTGLNPAKRMRSNARQSLQTPFTEEIISGMNRRMFMKASMAFATVSGMSGLSALFSQADWVEDGIADGTAKRFDFDVLKKMAAAMAKQAYGGAPASLPETLATLTPQAYNEIQYDANHSLWNGIDNRQLDVQFFHVGMGFKRRIGMFSVDGTSREACEIHFRPELFNYNNSHVDTKQLEGKNDLGFAGFRAFKKPDLAKRDIVSFLGASYFRAVDETYQYGLSARGVAIDTFTSKEEFPDFTAFWFETPKADDTTFLMYTLLDGPSCTGAFKFTIHCEEKLVVMEVENHIYVRKDIQQLGISPMTTMFSCGNNERRMCDTIHPQIHDSDRLAMWTGSGEWICRPLNNPQRLTFNAYQDENPRGFGMLQLNHNFLDYQDVIGWYNKRPSLWVEPVGKWGKGAINLMEIPTTGETLDNIVCFWQPADAIKAGSEHSFPYKLYWSGLPPVRSGLSRVNATRTGTGGFPESWAPGEHYPDVWARRFAVDFVGGNLKAAAPKGIEPVINVSSGTLKQIEILYVEPIDGYRILFDWYPDSDSTAPVNMRLFLRTKDETLSETWLYQYFPPPPDKRKYIDDRVMTAG
Erwinia_dacicola_draftAss1_chromosome	fig|6666666.159965.peg.1878	peg	Erwinia_dacicola_draftAss1_chromosome_78091_78291	78091	78291	+	ElaB protein	Edactr0066	FIG01219827	ff	atggaaatggcaacaacgactgaaccacataaaactcgactggatgatgactttgcgttactgactgaaacgctggaacaagtactgaaatcatcgggcgacccggcagaccagaaacacatggagctgaaagcgaaaaaatcactgaatgaggtgaaatcccgcatcagcaacgcgtctgataccagcgaattcagataa	MEMATTTEPHKTRLDDDFALLTETLEQVLKSSGDPADQKHMELKAKKSLNEVKSRISNASDTSEFR
Erwinia_dacicola_draftAss1_chromosome	fig|6666666.159965.peg.2181	peg	Erwinia_dacicola_draftAss1_chromosome_78797_79132	78797	79132	+	Mobile element protein	Edactr0067	FIG01306568	ff	gtggctaccgctttcagggacattgaagccaataccttctgcgagtttaagaccctgaccgcagataacggccctgaattcgccctgcacgagcaaatcacggaaatcacaggggcgcaggtctactttgcacgcccataccattcctgggaacgtggcctgaatgagcataccaacggtctgatacggcgcttttaccccaagggaaccgacttcagtcaggtgagccatcgcaagatggctgaactcgaacacatactcaacacgcgcgggagaaaatcactgggctatcgttcccccaacgaggtatttttaacgcacttactggcggcataa	MATAFRDIEANTFCEFKTLTADNGPEFALHEQITEITGAQVYFARPYHSWERGLNEHTNGLIRRFYPKGTDFSQVSHRKMAELEHILNTRGRKSLGYRSPNEVFLTHLLAA
Erwinia_dacicola_draftAss1_chromosome	fig|6666666.159965.peg.2182	peg	Erwinia_dacicola_draftAss1_chromosome_80176_79355	80176	79355	-	Serine acetyltransferase (EC 2.3.1.30)	Edactr0068	FIG00000128	isu;Cysteine_Biosynthesis isu;Conserved_gene_cluster_possibly_involved_in_RNA_metabolism isu;Methionine_Biosynthesis	atgccgtgtgtagagtctgaactgatctgggataacatcaaaatggaagcgcgtgcgctggccgattgtgaaccgatgctggccagcttttaccacgccactctgctaaagcatgatgacctaggcagcgcgctgagctatatgcttgccaacaagctggctaatccgatcatgccagcgattgccattcgtgaggtcattcaggatgcttatcgtcaggacctgtcgatgatcatctctgccgcctgcgatattcaggcggtgcgccagcgtgatccggcggtggataaatactccacgccgctgctctacctgaaaggcttccacgccctgcaggcttatcgcatcggccactggctgtggaatgaagaccgccgtgcgctggcggtttacctgcagaacgaaatctccgtctccttcgcggtggatatccacccggcggcgaccattggtcgcggcatcatgctggaccatgcaacgggcatcgttgtgggtgaaacggcgatcatcgaaaatgatgtctcgatcctgcagtcggtaaccttgggcggaaccggcaaaaccagcggcgaccgtcatccaaagatccgcgaaggggtgatgatcggtgccggtacgaagatcctcggcaatatcgaagtagggcgcggcgcgaagatcggtgccggatccgtggtgctgcagccggtgccgccgcacaccaccgcggcaggcgtaccggcgcgtattgtcggcaagccgggcagcgataagccatccatggatatggatcagcattttaatggcatggtgccaggcttcgaatttggtgatggcatttga	MPCVESELIWDNIKMEARALADCEPMLASFYHATLLKHDDLGSALSYMLANKLANPIMPAIAIREVIQDAYRQDLSMIISAACDIQAVRQRDPAVDKYSTPLLYLKGFHALQAYRIGHWLWNEDRRALAVYLQNEISVSFAVDIHPAATIGRGIMLDHATGIVVGETAIIENDVSILQSVTLGGTGKTSGDRHPKIREGVMIGAGTKILGNIEVGRGAKIGAGSVVLQPVPPHTTAAGVPARIVGKPGSDKPSMDMDQHFNGMVPGFEFGDGI
Erwinia_dacicola_draftAss1_chromosome	fig|6666666.159965.peg.2183	peg	Erwinia_dacicola_draftAss1_chromosome_81202_80240	81202	80240	-	Glycerol-3-phosphate dehydrogenase [NAD(P)+] (EC 1.1.1.94)	Edactr0069	FIG00000309	isu;Glycerolipid_and_Glycerophospholipid_Metabolism_in_Bacteria icw(3);Glutaredoxin_3_containing_cluster	ttggcgattacgctggcgcgtaacggccacgatgtagtgctgtggggccataacccgcagcaccaggcgcagctgcaggccgaccgctgtgacaccgctttccttcccgatgtccctttccccgatacgctccaccttgaaaccgacctcgctgcggcgattgcagccagccgcgacttgctggtggtagtgccaagccacgtgtttggtgacgtgctgcaacagattaagccgcatctgcgcgcagattcgcgcattgtgtgggctacgaaaggtctggaaaaggagacggggcgcttgttgcaagacgtggcgcgtgagatcgtcggtgacgatattccgctggcggtgatttccggcccgactttcgccaaagagctggccgctggtctgccaacggcgattgcgctggcagcgacggatacgcagtttgccgaagagctgcaggagctgctgcactgcggtaaaagcttccgcgtgtataacaaccctgattttatcggcgtgcagctgggcggagcggtgaaaaacgttatcgctatcggcgctggcatgtcggatggtattggttttggtgccaatgcccgcaccgcgctgattacccgcgggctggctgaaatgagccgcttgggtgccgcgctgggcgcaaatgccacgacgtttatgggcatggccgggctgggcgatctggtactcacctgtaccgataatcagtcgcgtaaccgccgtttcggcataatgctggggcagggtgccgatgttgaaggcgcacaggccactattgggcaggtggtggaaggattccgtaataccaaagaagtgaaggcgctggctgcgcggttcggcgtggaaatgcctattaccgagcagatttatcaggtgctgtactgtggcaagaatgcgcgtgaagcggcaaccagcctgctggggcgcacaaggaaggacgaaaacagctggagctga	MAITLARNGHDVVLWGHNPQHQAQLQADRCDTAFLPDVPFPDTLHLETDLAAAIAASRDLLVVVPSHVFGDVLQQIKPHLRADSRIVWATKGLEKETGRLLQDVAREIVGDDIPLAVISGPTFAKELAAGLPTAIALAATDTQFAEELQELLHCGKSFRVYNNPDFIGVQLGGAVKNVIAIGAGMSDGIGFGANARTALITRGLAEMSRLGAALGANATTFMGMAGLGDLVLTCTDNQSRNRRFGIMLGQGADVEGAQATIGQVVEGFRNTKEVKALAARFGVEMPITEQIYQVLYCGKNAREAATSLLGRTRKDENSWS
Erwinia_dacicola_draftAss1_chromosome	fig|6666666.159965.peg.2184	peg	Erwinia_dacicola_draftAss1_chromosome_81725_81252	81725	81252	-	Protein export cytoplasm chaperone protein (SecB, maintains protein to be exported in unfolded state)	Edactr0070	FIG00001903	icw(2);Glutaredoxin_3_containing_cluster	atgtcagaacagaacaacaccgatatgtctttccagatccagcgtatctacaccaaagatatctcttttgaagcgcctaacgcgccacaggtttttcagaaagaatgggaaccggaagtaaaactggacctcgacaccgcgtcaagccagctggctgacgatgtgtatgaagtggtactgcgcatcactgtgaccgcaaccgtcggcgaagactctgcgttcctgtgtgaagtacagcaggcaggtatcttctctatcggtgatatcgaaggcacgcagatggcgcattgcttgggcgcttactgcccgaatattctgttcccgtatgcacgcgagtgcatcaccagcttggtatcacgcggtaccttcccgcagctgaaccttgcaccggttaactttgacgcgctgttcatgaactatctgcagcagtctgaaggtaaaggtcagcatagcagcaggacgcttaatgcgtag	MSEQNNTDMSFQIQRIYTKDISFEAPNAPQVFQKEWEPEVKLDLDTASSQLADDVYEVVLRITVTATVGEDSAFLCEVQQAGIFSIGDIEGTQMAHCLGAYCPNILFPYARECITSLVSRGTFPQLNLAPVNFDALFMNYLQQSEGKGQHSSRTLNA
Erwinia_dacicola_draftAss1_chromosome	fig|6666666.159965.peg.2185	peg	Erwinia_dacicola_draftAss1_chromosome_82059_81808	82059	81808	-	Glutaredoxin 3 (Grx3)	Edactr0071	FIG00229235	isu;Glutathione:_Redox_cycle isu;Glutaredoxins icw(1);Glutaredoxin_3_containing_cluster	atggctaacgttgagatctacaccaaagcaacctgtcctttttgccatcgggcgaaagccctactgagccagaaaggcgtgaatttcaaagagattccgattgacgggaatgctcacctgcgtgagaaaatgattaaacgaagcggccagaccacggtgcctcagatttttattgatgcgcagcacatcggcggctgtgacgacctgtttgcacttgacggtcgtgatggccttgagccgctgttaaaataa	MANVEIYTKATCPFCHRAKALLSQKGVNFKEIPIDGNAHLREKMIKRSGQTTVPQIFIDAQHIGGCDDLFALDGRDGLEPLLK
Erwinia_dacicola_draftAss1_chromosome	fig|6666666.159965.peg.2186	peg	Erwinia_dacicola_draftAss1_chromosome_82524_82093	82524	82093	-	FIG136845: Rhodanese-related sulfurtransferase	Edactr0072	FIG00185944	isu;Glutaredoxin_3_containing_cluster	atgcaagatattatgcagttcgcaggcaatcacaccattttagctctggcgtgggttattctgctggttttggtgatcgtaaccactgttaacggcatgttctcgaaggtaaaagtaattagccgtggtgaggcgacccgtttaattaacaaagaagaagccgtggtagtggacgtgcgtggacgcgatgattaccgcaagggtcatatttctactgcgattaatatgctggccgcagatatcaagaaaggtagcttcggcgagctggaaaaatataaagcccaaccgctgatcgtggtgtgtgctaccggcacctccgcatccgattctgcggcgcagctgaatgctgcaggctatgaacaggtttacgtgctgaaagagggtgtatccggctggagtggcgataatctgcctctggtgagcagtagataa	MQDIMQFAGNHTILALAWVILLVLVIVTTVNGMFSKVKVISRGEATRLINKEEAVVVDVRGRDDYRKGHISTAINMLAADIKKGSFGELEKYKAQPLIVVCATGTSASDSAAQLNAAGYEQVYVLKEGVSGWSGDNLPLVSSR
Erwinia_dacicola_draftAss1_chromosome	fig|6666666.159965.peg.2187	peg	Erwinia_dacicola_draftAss1_chromosome_82868_84097	82868	84097	+	Cell wall endopeptidase, family M23/M37	Edactr0073	FIG00095288	icw(1);Glutaredoxins	atgtccaatctggcagtcggggtactctgtaccagtgcactgctgttctcttttttcgctctcgcgacagaagacaacaaatctcagctgcaaagtattcaacaggatatcgcggcaaaagagaaaagcgtcaggctgcaaaagcagcagcacagcaagcttcttgaccagctacagagccaagagaaggtcattgcccaggccggctaccagctgcgcgacacgcggagcagcctcaccacgctgaataaaaagatttccgcgcttaccgcctccgtcaataaactccagcagcagcaaacccagcaggaatctatttttgctgagcagctggatgccgccttccgccaaggccagcacagtgggctgcagctgattttcagcaatgaagagagccagcgcagcgaacgtatgctggcttattttggctatctcaatgaggcgcgccagaaatcgattgaagacctgaagcaaacgcgccgcgatctctctgcgcagaaagccagcctagttgataagcagacccagcagaagtcgctgttagcacagcagcagtcgcagcaggcaacgttggaaagcgctcgccaggcgcgcaagaaaactatcaccatgctcgaatccttgctggagaaagatcaggcccagctggttgagctgcgtcagaatgaaagccgcctgcaggataaaatcgccagtgccgaacgcgaagctaaggcacgggcagaacgtgaagcgcgcgaggctgaaaaagctcgccagcgtgaggcgcaggcgaagagcaaaggcaccacctataaaccgaccgacagcgagcgttcgctgatgtcgcgcacaggcggccttggtcgcccgggcggtcagatggtctggccgatccgcggcagcattgaacaccgcttcggtgagcagctgcagggagaactgcgctggaagggactggtgattgacgcgccggaaggcaccgaagtcaaagcgattgccgatggccgcgtgctgatggccgactggctgcagggctacggcttggtggtggtggtcgagcacggcaaaggcgatatgagtctgtatggttataaccagagtgcgctgatgagcgtgggtaccaaggtacgtgcagggcagcctatcgcgctggtcggcaccagcggtaggcgtggcacgccgtcactctatttcgaaatccgccgtcagggacaggcagtcaatccactaccgtggttaggaagatag	MSNLAVGVLCTSALLFSFFALATEDNKSQLQSIQQDIAAKEKSVRLQKQQHSKLLDQLQSQEKVIAQAGYQLRDTRSSLTTLNKKISALTASVNKLQQQQTQQESIFAEQLDAAFRQGQHSGLQLIFSNEESQRSERMLAYFGYLNEARQKSIEDLKQTRRDLSAQKASLVDKQTQQKSLLAQQQSQQATLESARQARKKTITMLESLLEKDQAQLVELRQNESRLQDKIASAEREAKARAEREAREAEKARQREAQAKSKGTTYKPTDSERSLMSRTGGLGRPGGQMVWPIRGSIEHRFGEQLQGELRWKGLVIDAPEGTEVKAIADGRVLMADWLQGYGLVVVVEHGKGDMSLYGYNQSALMSVGTKVRAGQPIALVGTSGRRGTPSLYFEIRRQGQAVNPLPWLGR
Erwinia_dacicola_draftAss1_chromosome	fig|6666666.159965.peg.2188	peg	Erwinia_dacicola_draftAss1_chromosome_84145_85011	84145	85011	+	Possible divergent polysaccharide deacetylase	Edactr0074	FIG00004348	ff	atggtcagcccggtgtacgccggtaaactttcgattgtcattgatgattttggctatcgccccgagcaggaaaatcgagtattacagatgcctgcggccatctctgtcgcggtgctgcccaacgccccacacgcccgtgagatggcgaccaaagcctaccagcgcggccacgaggtgctgatccacctgccgatggccccgcttagtaaacacaaacagccactcgaaaaaaacacgctgagcccggatatgtcgagcgaggagattgcactcatcgtgcatgaagccgtcgtcgatgtgccgtttgccgttgggctcaacaatcatatgggtagcgcgatgacttccagcttgccgggaatgcagaaagtgatgcaggtgctcgatcgctacaatttctacttcctcgacagcatgaccatcggcaacagccattcgacccacgccgccgtaggcaccagcgtgaaggtgatcaagcgccgcgtattccttgacaatacgcagaacgaggccgatattcgccagcagtttacccgtgcggtgcgcctagcgcagcgcgatggctccgcgatcgccatcggccacccgcatccgaccacggtgcgcgtgctgcagcagatgctgctgatgttgcccgccgatattatcctagtgcgccccagccagctgctgaatgagccgcaacgcggcagcaatcgccctctgccggcagaaaaaccgcagccgcgtaatccgttccgcggcgcagaagtgtgcaaggtgacggttaaaccggtgccggtcacgcgtgcgctgggcgtgatcgctgacagcatcagcaacagcccgctggtgcaaagcctgaagaaaaattttttcggaaaatag	MVSPVYAGKLSIVIDDFGYRPEQENRVLQMPAAISVAVLPNAPHAREMATKAYQRGHEVLIHLPMAPLSKHKQPLEKNTLSPDMSSEEIALIVHEAVVDVPFAVGLNNHMGSAMTSSLPGMQKVMQVLDRYNFYFLDSMTIGNSHSTHAAVGTSVKVIKRRVFLDNTQNEADIRQQFTRAVRLAQRDGSAIAIGHPHPTTVRVLQQMLLMLPADIILVRPSQLLNEPQRGSNRPLPAEKPQPRNPFRGAEVCKVTVKPVPVTRALGVIADSISNSPLVQSLKKNFFGK
Erwinia_dacicola_draftAss1_chromosome	fig|6666666.159965.peg.2189	peg	Erwinia_dacicola_draftAss1_chromosome_85218_85084	85218	85084	-	L-threonine 3-dehydrogenase (EC 1.1.1.103)	Edactr0075	FIG00003022	icw(1);Threonine_degradation icw(1);Glycine_Biosynthesis	atgttcgaaacctggtataaaatagccgcgctgctgcagttcgggctggatttggccccggtaatcacccaccgctatccgattactgccttccagcagggctttgatgaaatgcgctccgggcattcagggtaa	MFETWYKIAALLQFGLDLAPVITHRYPITAFQQGFDEMRSGHSG
Erwinia_dacicola_draftAss1_chromosome	fig|6666666.159965.peg.2190	peg	Erwinia_dacicola_draftAss1_chromosome_85440_85237	85440	85237	-	L-threonine 3-dehydrogenase (EC 1.1.1.103)	Edactr0076	FIG00003022	icw(1);Threonine_degradation icw(1);Glycine_Biosynthesis	atgggtgttacgcgggcagttaatgtcagccatgaaaatctgccgcaggtgatgacggaactcggcatgactgaaaggtttgacgtcgggctggagatatccggcgttccggccggtttttgcgccacgctcgacgtgatgaatcccccctgcctcaatggcgatcaactggaatcaggtgatcttcaaggggctgtttattaa	MGVTRAVNVSHENLPQVMTELGMTERFDVGLEISGVPAGFCATLDVMNPPCLNGDQLESGDLQGAVY
Erwinia_dacicola_draftAss1_chromosome	fig|6666666.159965.peg.2191	peg	Erwinia_dacicola_draftAss1_chromosome_86117_85611	86117	85611	-	Mobile element protein	Edactr0077	noFIG	no	atgggtgtgcgccgctactgctgcgcttcacctgactgtacccactcccgcttcttctgccagagctgcaagtcaaaggcctgcagcgccggcggcatgaagtctaccgagcagtggattgctaagcaacaacacgtcctgcccgactgcgaagggcagcacatcacctttaccatgccacacctgctctggccgttcttcagcaacaactggccgctgctcaacaacctgttccgctgtgccacccgcaaacggggatcgctgctacctctggtgtatgaagccctgcagatgacgccgcggaaaaagccggagaagccgggattcgctgtgctgatgaagggcttcctaggcacggatccgtacaaatgtatcctgtgcggcgaccgactgcgttttaccagcgctcaggcaggaacgcaggcgatggcattactgttggagaggctgcgtggaatggagaaaaagcgatggctgcggatgcctgagccggatcagtgtacctga	MGVRRYCCASPDCTHSRFFCQSCKSKACSAGGMKSTEQWIAKQQHVLPDCEGQHITFTMPHLLWPFFSNNWPLLNNLFRCATRKRGSLLPLVYEALQMTPRKKPEKPGFAVLMKGFLGTDPYKCILCGDRLRFTSAQAGTQAMALLLERLRGMEKKRWLRMPEPDQCT
Erwinia_dacicola_draftAss1_chromosome	fig|6666666.159965.peg.2192	peg	Erwinia_dacicola_draftAss1_chromosome_86590_86709	86590	86709	+	Mobile element protein	Edactr0078	noFIG	no	gtggattatctggcgatcaaagatgcgccaaaaaaatggtgtatgccaatccagaactggcggctggcgatgagtcgatttattatcgagttcggtgagagcctgaacggccacctctaa	MDYLAIKDAPKKWCMPIQNWRLAMSRFIIEFGESLNGHL
Erwinia_dacicola_draftAss1_chromosome	fig|6666666.159965.peg.2193	peg	Erwinia_dacicola_draftAss1_chromosome_87055_87366	87055	87366	+	SSU ribosomal protein S10p (S20e)	Edactr0079	FIG00001107	icw(2);Ribosome_SSU_bacterial	atgcagaaccaaagaatccgtatctgtcttaaagcgtttgatcatcgtctgatcgatcaatcaactgcagaaatcgtagagactgccaagcgcactggtgcgcaggtacgtggtcctatcccgctgccgacccacaaagagcgctttaccgttctgatctccccgcacgtcaacaaagatgcgcgcgatcagtatgaaattcgcactcacaaacgtctggttgacatcgttgagccaaccgaaaaaacggttgatgctctgatgcgtctggatctagctgcaggtgttgacgtgcagattagcttgggttaa	MQNQRIRICLKAFDHRLIDQSTAEIVETAKRTGAQVRGPIPLPTHKERFTVLISPHVNKDARDQYEIRTHKRLVDIVEPTEKTVDALMRLDLAAGVDVQISLG
Erwinia_dacicola_draftAss1_chromosome	fig|6666666.159965.peg.2194	peg	Erwinia_dacicola_draftAss1_chromosome_87399_88028	87399	88028	+	LSU ribosomal protein L3p (L3e)	Edactr0080	FIG00001818	isu;Ribosome_LSU_bacterial	atgattggtttagtcggtaaaaaagtgggtatgacccgtatcttcacagcagatggcgtttcaatccctgtaaccgtgatcgaaattgaagcaaaccgcgttactcaggttaaagggcaagaaaacgacggttacactgctatccaggtaactaccggtgctaaaaaagcaaaccgtgtaactaagcctgaagcaggtcattttgctaaagctggcgttaaggctggccgtggtctttgggaattccgcaccgttgaaggcacagagttcactgtaggtcagagcattaatgttgatattttcgctgacgtgaaaaaagttgacgtgactggaacatctaaaggtaaaggttttgccggtactgtaaagcgctggaacttctgtactcaggatgccactcacggtaactccttgtcacaccgcgtacctggttctatcggtcagaaccagactccgggcaaagtgttcaaaggcaagaaaatggcaggccagatgggcaatgagcgtgtaactgttcagagtctggacgttgtacgtattgacgctgagcgcaacctgctgctggttaaaggtgcagtacccggcgctaccggttgcgaccttatcgttaaaccagctgtgaaggcgtaa	MIGLVGKKVGMTRIFTADGVSIPVTVIEIEANRVTQVKGQENDGYTAIQVTTGAKKANRVTKPEAGHFAKAGVKAGRGLWEFRTVEGTEFTVGQSINVDIFADVKKVDVTGTSKGKGFAGTVKRWNFCTQDATHGNSLSHRVPGSIGQNQTPGKVFKGKKMAGQMGNERVTVQSLDVVRIDAERNLLLVKGAVPGATGCDLIVKPAVKA
Erwinia_dacicola_draftAss1_chromosome	fig|6666666.159965.peg.2195	peg	Erwinia_dacicola_draftAss1_chromosome_88051_88644	88051	88644	+	LSU ribosomal protein L4p (L1e)	Edactr0081	FIG00000263	icw(9);Ribosome_LSU_bacterial	ttgaaagacgcgcaaagcgtgctgactgtttccgaaactaccttcggtcgtgatttcaacgaagcgctggtacaccaggttgtcgttgcttatgcagcaggtgctcgtcagggtactcgtgctcagaagactcgtgctgaagtaactggttcaggcagaaagccatggcgccagaaaggcactggccgtgcgcgtgcaggttctgtaaatagcccaatctggcgttcaggtggtgtgacattcgcggcgaagccacaggaccacagtcaaaaagtcaataaaaagatgtaccgcggcgcgctgaaaagcatcctgtccgaactggtacgtcaagatcgtctgatcgttgtcgagcagttctctctggaatcccctaaaacgaagctgctggtagaaaaactgaaagacatggctctggaagacgtgctgatcatcactggcggactggaagaaaacctgtttttggccgctcgcaacctgtacaaggttgacgttcgtgatgcagcgggtatcgacccagttagcctgatcgctttcgacaaagtcgttatgactgctgatgcagttaagcaagttgaggagatgctggcatga	MKDAQSVLTVSETTFGRDFNEALVHQVVVAYAAGARQGTRAQKTRAEVTGSGRKPWRQKGTGRARAGSVNSPIWRSGGVTFAAKPQDHSQKVNKKMYRGALKSILSELVRQDRLIVVEQFSLESPKTKLLVEKLKDMALEDVLIITGGLEENLFLAARNLYKVDVRDAAGIDPVSLIAFDKVVMTADAVKQVEEMLA
Erwinia_dacicola_draftAss1_chromosome	fig|6666666.159965.peg.2196	peg	Erwinia_dacicola_draftAss1_chromosome_88641_88943	88641	88943	+	LSU ribosomal protein L23p (L23Ae)	Edactr0082	FIG00000271	icw(3);Ribosome_LSU_bacterial	atgatccgtgaagaacgtctgctgaaagtactgcgcgcgccgcacgtatctgaaaaagcatctgctgcgatggaaaaaactaacaccatcgttctcaaagttgcgattgacgcgaccaaggcagaaattaaagccgctgtacagaaacttttcgaagtagaagttgaagtcgtgaacactttgctggttaaaggcaaaactaagcgttctggacagcgtattggtcgtcgtagagactggaaaaaagcttacgtcaccctgaaagaaggccagaatctggacttcgcaggcggcgctgagtaa	MIREERLLKVLRAPHVSEKASAAMEKTNTIVLKVAIDATKAEIKAAVQKLFEVEVEVVNTLLVKGKTKRSGQRIGRRRDWKKAYVTLKEGQNLDFAGGAE
Erwinia_dacicola_draftAss1_chromosome	fig|6666666.159965.peg.2197	peg	Erwinia_dacicola_draftAss1_chromosome_88961_89782	88961	89782	+	LSU ribosomal protein L2p (L8e)	Edactr0083	FIG00000223	icw(6);Ribosome_LSU_bacterial	atggcaattgttaaatgtaaaccgacatctccgggtcgtcgccatgtagttaaagtggtaaacgcggagctgcacaagagtaaaccatttgccccgctggttgagaaaaacagcaaatccggcggccgtaacaacaatggtcgcatcactacccgtcatatcggtggtggtcacaagcaggcttaccgtattgttgacttcaaacgcaacaaagatggtataccagcgaccgttgaacgtcttgagtacgatccgaaccgctctgcgaacatcgcactggttctgtacaaagatggcgaacgccgttacatcctagctcctaaaggactgaaagttggcgatcagattcaatctggcgttgatgctgcgattaaagcgggtaacaccctgccaatgcgtaacatcccagtgggttctaccgtgcataacgtagaaatgaaaccaggcaaaggcggacagattgctcgctcagctggtacttacgtgcagatcgttgcgcgtgatggttcttacgttactctgcgtctgcgttctggtgaaatgcgcaaagtcgaaattgactgccgcgcaaccttgggcgaagtcggtaacgctgagcacatgcttcgcgttctgggtaaagccggtgcagctcgttggcgtggtgtccgtcctaccgttcgcggtactgcgatgaacccagtcgatcacccgcacggtggtggtgaaggtcgtaattttggtaagcatccagtgtccccatggggcctacagaccaaaggtaagaagacccgtagcaacaagcgtaccgataagtttatcgtacgtcgccgtagcaaataa	MAIVKCKPTSPGRRHVVKVVNAELHKSKPFAPLVEKNSKSGGRNNNGRITTRHIGGGHKQAYRIVDFKRNKDGIPATVERLEYDPNRSANIALVLYKDGERRYILAPKGLKVGDQIQSGVDAAIKAGNTLPMRNIPVGSTVHNVEMKPGKGGQIARSAGTYVQIVARDGSYVTLRLRSGEMRKVEIDCRATLGEVGNAEHMLRVLGKAGAARWRGVRPTVRGTAMNPVDHPHGGGEGRNFGKHPVSPWGLQTKGKKTRSNKRTDKFIVRRRSK
Erwinia_dacicola_draftAss1_chromosome	fig|6666666.159965.peg.2198	peg	Erwinia_dacicola_draftAss1_chromosome_89799_90077	89799	90077	+	SSU ribosomal protein S19p (S15e)	Edactr0084	FIG00000199	icw(3);Ribosome_SSU_bacterial	atgccacgttctctcaagaaaggtccttttattgacctgcacttgctgaagaaggtagagaaagctttggaaagcggagacaagaagccactgcgcacatggtcccgtcgttcaacgatcttccctaacatgattggtttgaccatcgctgtccataatggtcgtcagcacgttcctgtctttgtttccgacgaaatggtcggtcacaaactaggtgaatttgcaccgactcgtacttatcgcggccattcggctgataaaaaagccaagaaacgctaa	MPRSLKKGPFIDLHLLKKVEKALESGDKKPLRTWSRRSTIFPNMIGLTIAVHNGRQHVPVFVSDEMVGHKLGEFAPTRTYRGHSADKKAKKR
Erwinia_dacicola_draftAss1_chromosome	fig|6666666.159965.peg.2199	peg	Erwinia_dacicola_draftAss1_chromosome_90092_90424	90092	90424	+	LSU ribosomal protein L22p (L17e)	Edactr0085	FIG00000219	icw(6);Ribosome_LSU_bacterial	atggaaactatcgctaaacatcgccacgctcgttcttctgcacagaaggttcgcttgatagcggatcttgtacgcggtaagaaagtgtcgcaggctctggatattctgacctacaccaataagaaagcagctgtactggtcaagaaggtcttggaatctgccattgctaacgccgaacacaacgatggcgctgacattgatgatctgaaagtcacgaaaatcttcgtagacgaaggcccaagcatgaagcgcattatgccgcgtgcaaaaggtcgtgcagatcgcatcctgaagcgcaccaaccacattactgtggttgtgtccgatcgctga	METIAKHRHARSSAQKVRLIADLVRGKKVSQALDILTYTNKKAAVLVKKVLESAIANAEHNDGADIDDLKVTKIFVDEGPSMKRIMPRAKGRADRILKRTNHITVVVSDR
Erwinia_dacicola_draftAss1_chromosome	fig|6666666.159965.peg.2200	peg	Erwinia_dacicola_draftAss1_chromosome_90442_91140	90442	91140	+	SSU ribosomal protein S3p (S3e)	Edactr0086	FIG00000218	icw(6);Ribosome_SSU_bacterial	atgggtcagaaagtacatcctaatggtattcgcttgggtattgttaaaccttggaactctacttggttcgcaaataccaaagaattcgctgacaacctagacagcgactttaaagtgcgtcagttcctgactaaagaactggctaaagcatccgtctctcgtatcgttatcgagcgcccagctaagagtattcgtgtgactattcacaccgctcgtccaggcatcgttatcggtaagaaaggtgaagatgtagaaaaactgcgcaaggtcatagctgatatcgctggcgttcctgcacagatcaatatcgccgaaatccgtaaaccggaactggacgctaaattggttgctgacagcatcacttcacagctagagcgtcgtgtgatgttccgtcgtgctatgaagcgtgctgtacagaacgcaatgcgtctaggcgctaaagggatcaaagttgaagttagtggccgcctaggcggtgcagaaatcgcgcgtaccgaatggtaccgtgaaggccgcgtgccgctgcacactctgcgtgcagacattgactacaatacctctgaagcgcacaccacttatggggtaatcggcgttaaggtatggatcttcaaaggtgagatcctaggtggtatggctgctgttgaacaaccggaaccggctgctcaacctaaaaagcagcagcgtaaaggccgtaagtaa	MGQKVHPNGIRLGIVKPWNSTWFANTKEFADNLDSDFKVRQFLTKELAKASVSRIVIERPAKSIRVTIHTARPGIVIGKKGEDVEKLRKVIADIAGVPAQINIAEIRKPELDAKLVADSITSQLERRVMFRRAMKRAVQNAMRLGAKGIKVEVSGRLGGAEIARTEWYREGRVPLHTLRADIDYNTSEAHTTYGVIGVKVWIFKGEILGGMAAVEQPEPAAQPKKQQRKGRK
Erwinia_dacicola_draftAss1_chromosome	fig|6666666.159965.peg.2201	peg	Erwinia_dacicola_draftAss1_chromosome_91153_91563	91153	91563	+	LSU ribosomal protein L16p (L10e)	Edactr0087	FIG00001132	icw(2);Ribosome_LSU_bacterial	atgttacaacccaagcgtacaaaattccgtaaagtgcataaaggccacaaccgtggtttggcgcagggtacggatgttagcttcggtactttcggtctgaaagctgttggccgtggtcgtctaactgctcgtcagattgaagcagcacgtcgtgctatgacccgtgcagttaagcgtcaaggtaaaatttggatccgtgtattcccggacaaaccaattaccgagaagccgctggaagtgcgtatgggtaaaggtaaaggtaacgtagagtattgggttgccttgatccagcctggtaaagtcctgtatgaaatggacggtgtaccggaagagctggcccgtgaagcattcaagttggcagcagcaaaactgcctatcaaaaccacctttgcaactaagacggtgatgtaa	MLQPKRTKFRKVHKGHNRGLAQGTDVSFGTFGLKAVGRGRLTARQIEAARRAMTRAVKRQGKIWIRVFPDKPITEKPLEVRMGKGKGNVEYWVALIQPGKVLYEMDGVPEELAREAFKLAAAKLPIKTTFATKTVM
Erwinia_dacicola_draftAss1_chromosome	fig|6666666.159965.peg.2202	peg	Erwinia_dacicola_draftAss1_chromosome_91563_91754	91563	91754	+	LSU ribosomal protein L29p (L35e)	Edactr0088	FIG00015729	icw(11);Ribosome_LSU_bacterial	atgaaagcaacagagctgcgtgaaaaaaacgttaaagagctgaacactgagcttcttaacctgctgcgtgagcagttcaatctgcgcatgcaggcagcatcaggccaacttcaacagactcacgtcttgaagaatgttcgtcgtgatgttgcacgcgttaagactttactgactgagaaggcgggtgcgtaa	MKATELREKNVKELNTELLNLLREQFNLRMQAASGQLQQTHVLKNVRRDVARVKTLLTEKAGA
Erwinia_dacicola_draftAss1_chromosome	fig|6666666.159965.peg.2203	peg	Erwinia_dacicola_draftAss1_chromosome_91754_92008	91754	92008	+	SSU ribosomal protein S17p (S11e)	Edactr0089	FIG00000181	icw(2);Ribosome_SSU_bacterial	atgaccgataaaatccgtactctgcaaggtcgtgttctgagcgacaaaatggagaaatccattgttgtggcaatcgaacgtgttgtgaagcacccgttctgcgggaaattcatcaaacgtacgaccaaattgcacgtacatgacgagaacaatgaatgtggaatcggcgacgtggtagaaattcgcgaatgccgtccactgtctaagactaagtcttggacgctggttcgcgttgtagagaaagcgattctgtaa	MTDKIRTLQGRVLSDKMEKSIVVAIERVVKHPFCGKFIKRTTKLHVHDENNECGIGDVVEIRECRPLSKTKSWTLVRVVEKAIL
Erwinia_dacicola_draftAss1_chromosome	fig|6666666.159965.peg.2204	peg	Erwinia_dacicola_draftAss1_chromosome_92178_92549	92178	92549	+	LSU ribosomal protein L14p (L23e)	Edactr0090	FIG00090781	icw(6);Ribosome_LSU_bacterial	atgatccaagaacagactatgctgaccgtcgccgacaactccggtgcacgtcgcgtaatgtgtatcaaggttctgggtggctcgcaccgtcgctacgcgggcgtaggcgacatcatcaaaatcaccatcaaggaagcaattcctcgcggtaaggttaagaagggtgatgtgctgaaagcggtagtggtgcgcaccaagaagggtgttcgtcgcccggacggttctgtcattcgcttcgatcgtaatgcatgcgttattttaaataataacactgagcagcctatcggaacgcgtatttttgggccggtaactcgtgagcttcgtactgaaaagttcatgaaaattatctctctggcaccggaagtactctaa	MIQEQTMLTVADNSGARRVMCIKVLGGSHRRYAGVGDIIKITIKEAIPRGKVKKGDVLKAVVVRTKKGVRRPDGSVIRFDRNACVILNNNTEQPIGTRIFGPVTRELRTEKFMKIISLAPEVL
Erwinia_dacicola_draftAss1_chromosome	fig|6666666.159965.peg.2205	peg	Erwinia_dacicola_draftAss1_chromosome_92560_92874	92560	92874	+	LSU ribosomal protein L24p (L26e)	Edactr0091	FIG00000198	icw(9);Ribosome_LSU_bacterial	atggcagctaaaatccgtcgcgatgacgaagttatcgtgctgaccggcaaagataaaggtaagcgcggtaaagtaaaaaatgttctgtcttcaggcaaactgattgttgaaggtatcaacctaattaagaagcactcaaagccggttccgactctgaaccaactaggtggcatcgttgaaaaagaagctgctattcaggtttctaacgttgcgctcttcaattcggcaaccggcaaggctgaccgtgtaggctttagattcgaagacggcaaaaaagtccgtttcttcaagtctaacagcgaaactatcaagtga	MAAKIRRDDEVIVLTGKDKGKRGKVKNVLSSGKLIVEGINLIKKHSKPVPTLNQLGGIVEKEAAIQVSNVALFNSATGKADRVGFRFEDGKKVRFFKSNSETIK
Erwinia_dacicola_draftAss1_chromosome	fig|6666666.159965.peg.2206	peg	Erwinia_dacicola_draftAss1_chromosome_92889_93428	92889	93428	+	LSU ribosomal protein L5p (L11e)	Edactr0092	FIG00000174	icw(2);Ribosome_LSU_bacterial	atggcgaaactgcatgattattacaaagacgaagtagttaaacaactcatgactgagtttggctacaattctgtcatgcaagtccctcgggtcgagaagatcaccctgaatatgggggtgggtgaagcgatcgctgacaagaagttgctggataacgcagcagctgacttaacagcaatctccggtcaaaagccgtttatcaccaaagcacgcaagtcagttgcaggcttcaaaatccgtcagggctatccgatcggctgtaaagtaactctgcgtggcgaacgcatgtgggagttctttgagcgtctgatttctattgctgttccacgtatccgtgacttccgtggcttgtccgctaagtcattcgatggccgtggtaactacagcatgggcgttcgtgagcagataatcttcccagagatcgactatgacaaagttgatcgtgttcgtggtttggatatcaccattaccactactgcgaaatctgatgatgaaggccgcgcacttttggctgcttttaacttcccgttccgcaactaa	MAKLHDYYKDEVVKQLMTEFGYNSVMQVPRVEKITLNMGVGEAIADKKLLDNAAADLTAISGQKPFITKARKSVAGFKIRQGYPIGCKVTLRGERMWEFFERLISIAVPRIRDFRGLSAKSFDGRGNYSMGVREQIIFPEIDYDKVDRVRGLDITITTTAKSDDEGRALLAAFNFPFRN
Erwinia_dacicola_draftAss1_chromosome	fig|6666666.159965.peg.2207	peg	Erwinia_dacicola_draftAss1_chromosome_93446_93751	93446	93751	+	SSU ribosomal protein S14p (S29e) @ SSU ribosomal protein S14p (S29e), zinc-independent	Edactr0093	FIG01964337	isu;Ribosome_SSU_bacterial icw(3);Ribosome_SSU_bacterial	atggctaagcaatcgatgaaagcacgcgaagtcgttcgcgtgaaactggctgacaagtaccgcgctaaacgcgaggaactgaaagctatcatttctagtatgaactcatctgacgaagctcgttggaatgctgttctcaagctgcaaactctgccgcgtgattccagcccttgtcgtcagcgtaagcgctgccgtcaaactggtcgcccacatggttatgtgggcaaattcggtctgagccgtatcaagttgcgtgaagctgccatgcgcggtgaagtacctggcttgaaaaaggctagctggtaa	MAKQSMKAREVVRVKLADKYRAKREELKAIISSMNSSDEARWNAVLKLQTLPRDSSPCRQRKRCRQTGRPHGYVGKFGLSRIKLREAAMRGEVPGLKKASW
Erwinia_dacicola_draftAss1_chromosome	fig|6666666.159965.peg.2208	peg	Erwinia_dacicola_draftAss1_chromosome_93788_94174	93788	94174	+	SSU ribosomal protein S8p (S15Ae)	Edactr0094	FIG00000153	icw(3);Ribosome_SSU_bacterial	atgcaagacccgatcgcggatatgctgacccgtatccgtaacggtcaagccgcgaacaaagttgcggtcaccatgccttcttccaagctaaaattggctattgccaacgtgctgaaggaagaaggctatattgaagaatttaaaatcgaaggcgacaccaagcctgaactggaactgactcttaagtatttccaaggcaaggcagtggtagagagcattcagcgtgtaagccgtccaggtctgcgtatctacaaacgcaaagaagaactgccaagagttatggctggactgggtatcgctgttatctctacctctaaaggtgtcatgaccgatcgtgccgcacgtcaggctggtcttggcggcgaaattatctgctacgtagcttaa	MQDPIADMLTRIRNGQAANKVAVTMPSSKLKLAIANVLKEEGYIEEFKIEGDTKPELELTLKYFQGKAVVESIQRVSRPGLRIYKRKEELPRVMAGLGIAVISTSKGVMTDRAARQAGLGGEIICYVA
Erwinia_dacicola_draftAss1_chromosome	fig|6666666.159965.peg.2209	peg	Erwinia_dacicola_draftAss1_chromosome_94187_94720	94187	94720	+	LSU ribosomal protein L6p (L9e)	Edactr0095	FIG00001577	icw(6);Ribosome_LSU_bacterial	atgtctcgtgttgctaaagcaccagtcgcaattcctgccggcgtaaaggtaaaactcgacggtcaggttatttcgattaaaggtaaaaacggcgagctgactcgtaagctcaacaaagctgtagaagttaagcatgctaacaacaccctgacttttgctccgcgcgaaggttttgtggatggttgggctcagacaggtacttctcgtgcactgttgaacgctatggttatcggtgttaccgaaggcttcactaagaaactgcagctggttggtgtaggttatcgtgcagccgttaaaggcaactctgtgagcttagtcttaggcttctctcaccctgttgaccatgcactgccagcgggaatcactgctgaatgtccaactcagactgaaatcgtgctgaaaggcgctgataaacagctgattggtcaggttgcagcagatctccgcgcctaccgtcgtcctgagccttataaaggcaagggtgttcgttacgccgacgaagtcgtgcgtaccaaagaggctaagaagaagtaa	MSRVAKAPVAIPAGVKVKLDGQVISIKGKNGELTRKLNKAVEVKHANNTLTFAPREGFVDGWAQTGTSRALLNAMVIGVTEGFTKKLQLVGVGYRAAVKGNSVSLVLGFSHPVDHALPAGITAECPTQTEIVLKGADKQLIGQVAADLRAYRRPEPYKGKGVRYADEVVRTKEAKKK
Erwinia_dacicola_draftAss1_chromosome	fig|6666666.159965.peg.2210	peg	Erwinia_dacicola_draftAss1_chromosome_94730_95083	94730	95083	+	LSU ribosomal protein L18p (L5e)	Edactr0096	FIG00000200	isu;Ribosome_LSU_bacterial	atggataagaaatttgctcgtatccgtcgtgcgacccgcgcacgtcgcaagctcaaagagctgggtgctactcgcttggtggtacatcgtaccccgcgtcatatttacgcacaggtagtcgcacccaacggttctgaagtcttggtcgctgcttctactgtagaaaaagctatcagtgagcaactgaagtatacaggaaacaaagacgctgccgctgctgttggtaaagcagttgctgaacgcgcaatcaaaaaaggcatcactggtgtttcttttgaccgttctggtttccaatatcatggtcgtgtccaagcactggcagatgctgcccgtgaagctggcctacagttctaa	MDKKFARIRRATRARRKLKELGATRLVVHRTPRHIYAQVVAPNGSEVLVAASTVEKAISEQLKYTGNKDAAAAVGKAVAERAIKKGITGVSFDRSGFQYHGRVQALADAAREAGLQF
Erwinia_dacicola_draftAss1_chromosome	fig|6666666.159965.peg.2211	peg	Erwinia_dacicola_draftAss1_chromosome_95098_95598	95098	95598	+	SSU ribosomal protein S5p (S2e)	Edactr0097	FIG00000155	icw(1);Ribosome_SSU_bacterial isu;Ribosomal_protein_S5p_acylation	atggcacacatcgaaaaacaagctggcgaactgcaggaaaagctaatcgcggtaaatcgcgtatctaaaaccgtaaaaggtggtcgtattttctccttcacagctctgactgttgttggtgacggtaatggtcgcatcggttttggttatgggaaagcgcgtgaagttccagcagcaatccagaaagcgatggaaaaagctcgtcgcaatatgattaacgtcgcactgaacagcggcaccctgcagtaccctgttaaaggcgtgcacacaggttctcgcgtgttcatgcagccggcttctgaaggtacaggtatcattgccggaggcgcaatgcgcgccgtactggaaatcgctggggttcataacgtcttggctaaagcctacggttccactaacccgatcaacgtggttcgtgcaactctggatggcttggccaacatgaattccccagaagtggtcgctgccaagcgtggcaaatctgttgaagacattctgggataa	MAHIEKQAGELQEKLIAVNRVSKTVKGGRIFSFTALTVVGDGNGRIGFGYGKAREVPAAIQKAMEKARRNMINVALNSGTLQYPVKGVHTGSRVFMQPASEGTGIIAGGAMRAVLEIAGVHNVLAKAYGSTNPINVVRATLDGLANMNSPEVVAAKRGKSVEDILG
Erwinia_dacicola_draftAss1_chromosome	fig|6666666.159965.peg.2212	peg	Erwinia_dacicola_draftAss1_chromosome_95598_95783	95598	95783	+	LSU ribosomal protein L30p (L7e)	Edactr0098	FIG00000409	icw(8);Ribosome_LSU_bacterial	atgaccatgactaagactattaagattacacaaacccgcagttcgatcggtcgtttgcctaaacacaaggcaacgctgcttggcttgggtctgcgtcgtattaaccaaaccgtaaagcgtgaagacacgccagccgtacgcggtatggttaacgcgatttcctacatggttaaaatggaggagtaa	MTMTKTIKITQTRSSIGRLPKHKATLLGLGLRRINQTVKREDTPAVRGMVNAISYMVKMEE
Erwinia_dacicola_draftAss1_chromosome	fig|6666666.159965.peg.2213	peg	Erwinia_dacicola_draftAss1_chromosome_95787_96221	95787	96221	+	LSU ribosomal protein L15p (L27Ae)	Edactr0099	FIG00000166	icw(3);Ribosome_LSU_bacterial	atgcgtttaaatactctgactccggccgatggctccaagcacgcttcgaaacgtctgggccgtggtatcggttcaggtttcggcaaaaccggtggccgtggtcacaaaggtcagaactcacgttctggcggtggcgtacatcgtggttttgaaggcggtcagatgcctctgtatcggcgtctgccgaaattcggtttcacctctcgcaaagcaatggtcactgcagaagttcgtctatctgatctagcgaaagtcgaaggcggtatcgtcgacctgaacacgctgaaagcagcaaacattattggaattcagatggagtttgcgaaagtgatcctgtctggcaaagtttctgcaccggtaacgattcgcggtctgcgtgtcactaaaggcgcttgtgctgcaatcgaagccgctggcggtaaaattgaggaataa	MRLNTLTPADGSKHASKRLGRGIGSGFGKTGGRGHKGQNSRSGGGVHRGFEGGQMPLYRRLPKFGFTSRKAMVTAEVRLSDLAKVEGGIVDLNTLKAANIIGIQMEFAKVILSGKVSAPVTIRGLRVTKGACAAIEAAGGKIEE
Erwinia_dacicola_draftAss1_chromosome	fig|6666666.159965.peg.2452	peg	Erwinia_dacicola_draftAss1_chromosome_96711_96833	96711	96833	+	Mobile element protein	Edactr0100	FIG01306568	ff	atgctggatcggctgcttcaccatgcgcatatcgcccaaatcagcggccaaagctaccgactgaaggataagctgaaaagcggtcaaatccagaagaaaacgaaagtaacaacgttcgagtaa	MLDRLLHHAHIAQISGQSYRLKDKLKSGQIQKKTKVTTFE
Erwinia_dacicola_draftAss1_chromosome	fig|6666666.159965.peg.2453	peg	Erwinia_dacicola_draftAss1_chromosome_96957_96835	96957	96835	-	hypothetical protein	Edactr0101	noFIG	no	atgtatatcccgcgtcccgccaaactccttttcaccgtcgataacggctggaaccgctatcttgtcaataccgatcgaattctgaccccccctgccaaagtaaaactgaccccccccctttga	MYIPRPAKLLFTVDNGWNRYLVNTDRILTPPAKVKLTPPL
Erwinia_dacicola_draftAss1_chromosome	fig|6666666.159965.peg.2454	peg	Erwinia_dacicola_draftAss1_chromosome_99296_97458	99296	97458	-	RNA polymerase sigma factor RpoD	Edactr0102	FIG00038814	isu;CBSS-349161.4.peg.2417 icw(1);Macromolecular_synthesis_operon isu;Transcription_initiation,_bacterial_sigma_factors	atggagcaaaacccgcagtcacagctgaagctacttgtcacccgtggtaaggagcaaggctatctgacctatgccgaggtcaatgaccatctgccggaagatattgtcgactccgatcagattgaagacatcatccagatgattaacgacatgggcatccaggtagtggaagaagcgcctgatgccgatgatctgatgctgaatgaaaacaacaacgatacggacgaagatgctgctgaagcggctgctcaggtgctatccagcgtagagtcggaaatcgggcgtactaccgacccggtgcgtatgtacatgcgtgaaatgggtaccgttgaactgttgactcgcgaaggcgaaatcgatatcgcgaagcgcatcgaagacggtatcaaccaggtacagtgctcggttgctgaatatcctgaagccattacctacctgcttgagcagtacgatcgcgttgaagcgggcgaagcgcgcttgtcagacctgatcaccggttttgttgatccaaactcgcaggaagacatcgcaccgacggtgacccatgtcggttccgaactatctgaagccaagcgtgacaacgaagaagaagacgaagaagatgacgacagcgcggacgatgacaacagcatcgacccggagctagcgcgtgaaaaattcaacgagctgcgcgtacagtacgaaaaagctcatactgtcattaaagcgaaaagtcgcagccacgttgatgccatcgctgaaatccagaatctctctcacgtctttaagcagttccgcctagtgccgaaacagttcgacttcctagtaaacagcatgcgcgtgatgatggaccgcgtacgtattcaggaacgcctgattatgaagctgtgcgttgaactgtgtaaaatgccgaagaagaacttcattaccctgttcaccggcaatgaaaccagcgaaacctggttcaaagccgcgctggcgatgaacagaccgtggtcagaaaagctgaacgacatgtcagacgatgtgcatcgtggcctgcagaaactgcagcagattgagcaagaaaccggcctaaccattgagcaggtgaaggatatcaaccgtcgtatgtccatcggtgaagcgaaagcgcgccgtgcgaagaaagagatggttgaagcaaacttacgtctggttatctctatcgccaagaaatacaccaaccgtggtctgcagttccttgatctgattcaggaaggcaatatcggcctgatgaaagcggtagataagtttgaataccgtcgtggttataagttctcgacgtatgctacatggtggattcgtcaggcaatcacccgttctatcgccgaccaagcgcgtaccatccgtattccggtgcatatgattgagacgatcaacaagctcaaccgtatttcgcgccagatgctgcaggagatgggtcgcgaaccaacgccggaagagctggctgagcgcatgttgatgccggaagataaaatccgcaaggtgctgaaaattgccaaagagcctatctccatggagacgccaattggtgatgatgaagattcacatctgggtgattttatcgaagacaccacgctggagctgccgctggactctgccacctctgagagcctgcgttctgccacccacgacgtgctggcaggcctgaccgcgcgtgaagcgaaagtgctgcgcatgcgtttcggtatcgacatgaacaccgaccacacgctggaagaagttggcaagcagtttgacgtgacgcgtgagcgtattcgtcagattgaagcgaaggcgctgcgtaaactgcgccatccaagccgctctgaagtgctgcgcagcttccttgacgattaa	MEQNPQSQLKLLVTRGKEQGYLTYAEVNDHLPEDIVDSDQIEDIIQMINDMGIQVVEEAPDADDLMLNENNNDTDEDAAEAAAQVLSSVESEIGRTTDPVRMYMREMGTVELLTREGEIDIAKRIEDGINQVQCSVAEYPEAITYLLEQYDRVEAGEARLSDLITGFVDPNSQEDIAPTVTHVGSELSEAKRDNEEEDEEDDDSADDDNSIDPELAREKFNELRVQYEKAHTVIKAKSRSHVDAIAEIQNLSHVFKQFRLVPKQFDFLVNSMRVMMDRVRIQERLIMKLCVELCKMPKKNFITLFTGNETSETWFKAALAMNRPWSEKLNDMSDDVHRGLQKLQQIEQETGLTIEQVKDINRRMSIGEAKARRAKKEMVEANLRLVISIAKKYTNRGLQFLDLIQEGNIGLMKAVDKFEYRRGYKFSTYATWWIRQAITRSIADQARTIRIPVHMIETINKLNRISRQMLQEMGREPTPEELAERMLMPEDKIRKVLKIAKEPISMETPIGDDEDSHLGDFIEDTTLELPLDSATSESLRSATHDVLAGLTAREAKVLRMRFGIDMNTDHTLEEVGKQFDVTRERIRQIEAKALRKLRHPSRSEVLRSFLDD
