## Supplementary material for "Functional genomics of a symbiotic community: shared traits in the olive fruit fly gut microbiota": Table S3 (part 25 of 27)

### Sheet: Ca. E. dacicola transcriptome (continued)
contig_id	feature_id	type	location	start	stop	strand	function	Name	figfam	evidence_codes	nucleotide_sequence	aa_sequence
Erwinia_dacicola_draftAss1_chromosome	fig|6666666.159965.peg.2455	peg	Erwinia_dacicola_draftAss1_chromosome_101406_99661	101406	99661	-	DNA primase (EC 2.7.7.-)	Edactr0103	FIG00019251	icw(1);CBSS-349161.4.peg.2417 icw(2);Macromolecular_synthesis_operon	atggcaggaagaattccgcgcttatttatcaatgatttactcgcacacacggacatcgtggatcttattgatgcccgagtgaaactgaaaaagcagggtaaaaaccatcacgcgtgctgccctttccataaggagaaaaccccctccttcacggtaaacagcgagaaacagttttatcactgtttcggctgcggcgcgcacggtaatgccgtcgacttcctgatgaattacgatcgtctggaatttatcgaaagcatcgaagaactggcgaccctgtatggtctggaagtgccgtatgaaagcggtaactgtcccagccaacttgagcgtcaccagcgtcaaagtctctatcagttaatgactggtctgcgcgatttctatcagcaggcgctggctcaaagccagtcggcaggcgcgcgtaaatatctggcgcagcgcgggctgagcgaagaggtcattaagcatttttctatcggtttcgcccctgcgggctgggacaacgcgcttaaacgctttggtcgtaatcctgatgaccgccagtcgctgatcgacgccggtatgctggtcaccaataaccagggccgcagctacgatcgcttccgtgagcgcgtgatgtttcctatccacgataagcgtggacgggtgattggctttggtggccgggtactcggcaacggaatgccgaaatatctcaactcgccggaaaccgatattttccataaaggccgccagctgtatggcctgtatgaagcacaaagaaattatcctgaaccgcccaagctgctggtggttgaagggtatatggatgtagtggcgctggcacagtttggcgtggattacgccgtggcctcgctggggacctctaccacagctgagcatattcagctgctgttccgcgccaccaataccgtcatttgctgttacgacggtgaccgtgcaggccgcgaggcagcttggcgcgcgctggaaaccgcattaccttacatgaatgacggtcatcagctacgctttatgttcctgcctgacggcgaagacccggatacgctagtacgtaaagagggtaaagaggctttcgaagcgcggatggagcaggcaataccgctctccgggtttctgttcgatacgctgatgccgcaggtcgatttgcgttcgccagatggccgcgcgcagctcagcacgctggcactgccgctaattagtcaggttccgggcgagacgttacgtatttacctgcgtcaggagctgggcaacaagctagggatcctcgacgatagccagcttgagaagctgctgccaaagcaagcggaaaatgcgaaaccggcaccgccgctccagctaaaacgcacaaccatgcgtatacttattgggctgctaatccagaacccgcagctggcgacaatggtgccctcgctcgatgggctggagcagtcagatttgcccggttttccactgttcgttgagttggtgagcatttgcgttgctcaacctagcctgacgaccggacagctactagagttataccgcggcacaaaatttagccagagccttgaaaccttggcaacatggaaccacatgatagtagatgacgaagtggacaccatgtttaaggacgcgctaggcagtatgtacgatgacgcgctggagcgtcggctggaagagctgatcgcccgggaccgcacgcacgcactgagcgcagaagagcgccgcgagttctggacgctaagccaagctctgaaaaaacagtaa	MAGRIPRLFINDLLAHTDIVDLIDARVKLKKQGKNHHACCPFHKEKTPSFTVNSEKQFYHCFGCGAHGNAVDFLMNYDRLEFIESIEELATLYGLEVPYESGNCPSQLERHQRQSLYQLMTGLRDFYQQALAQSQSAGARKYLAQRGLSEEVIKHFSIGFAPAGWDNALKRFGRNPDDRQSLIDAGMLVTNNQGRSYDRFRERVMFPIHDKRGRVIGFGGRVLGNGMPKYLNSPETDIFHKGRQLYGLYEAQRNYPEPPKLLVVEGYMDVVALAQFGVDYAVASLGTSTTAEHIQLLFRATNTVICCYDGDRAGREAAWRALETALPYMNDGHQLRFMFLPDGEDPDTLVRKEGKEAFEARMEQAIPLSGFLFDTLMPQVDLRSPDGRAQLSTLALPLISQVPGETLRIYLRQELGNKLGILDDSQLEKLLPKQAENAKPAPPLQLKRTTMRILIGLLIQNPQLATMVPSLDGLEQSDLPGFPLFVELVSICVAQPSLTTGQLLELYRGTKFSQSLETLATWNHMIVDDEVDTMFKDALGSMYDDALERRLEELIARDRTHALSAEERREFWTLSQALKKQ
Erwinia_dacicola_draftAss1_chromosome	fig|6666666.159965.peg.2456	peg	Erwinia_dacicola_draftAss1_chromosome_101733_101518	101733	101518	-	SSU ribosomal protein S21p	Edactr0104	FIG00000178	icw(3);Macromolecular_synthesis_operon isu;Ribosome_SSU_bacterial	atgccggtaattaaagtacgtgaaaacgagccattcgacgtagcactgcgtcgcttcaagcgttcttgtgagaaagcaggcgttctggctgaagttcgtcgtcgtgagttttatgaaaaacctactaccgaacgtaagcgagctaaagcgtctgcagtaaaacgccactctaagaaactggctcgcgaaaacgcacgccgcactcgtctgtactag	MPVIKVRENEPFDVALRRFKRSCEKAGVLAEVRRREFYEKPTTERKRAKASAVKRHSKKLARENARRTRLY
Erwinia_dacicola_draftAss1_chromosome	fig|6666666.159965.peg.2457	peg	Erwinia_dacicola_draftAss1_chromosome_102037_103050	102037	103050	+	TsaD/Kae1/Qri7 protein, required for threonylcarbamoyladenosine t(6)A37 formation in tRNA	Edactr0105	FIG00134348	isu;Bacterial_RNA-metabolizing_Zn-dependent_hydrolases isu;Conserved_gene_cluster_associated_with_Met-tRNA_formyltransferase isu;YgjD_and_YeaZ isu;Macromolecular_synthesis_operon isu;Possible_RNA_modification_and_stress_response_cluster	atgcgtgttcttggaattgaaacatcctgcgatgaaaccggtattgccatttatgatgatacggtcggtttgctcgctaatcaactttatagccaaataaagctccatgccgactacggtggtgtggtacccgaactggcttcgcgcgatcacgtgcgtaaaacggtgtcgctgatccaggccgcgctgaaagaggccggactgcagacgcaggatatcgatgcggtggcctatactgccggtccgggcctagtcggtgcgctgctggttggcgccaccattggtcgctcgctagcgtttgcttgggatgtcccggcgattgccgtgcaccatatggaagggcacctattggccccgatgctggaagataacccgcccgagtttccgtttgtcgcgctgctggtttccggcggccatacgcagctgattagcgtcacgggcatcggtgaatacaccctgttgggcgaatccattgatgatgcggcgggcgaagcctttgataaaacagccaagctgctggggctggactatcccgggggcccaatgctgtcgaaaatggcgcagcagggggtggaaaagcgctttgccttcccgcgcccgatgaccgatcgcctagggctggatttcagcttcgcaggcctgaaaaccttcgcggcaaataccattcgtgataatgacagcagcgatcagactcgtgctgacatcgcgcgcgcttttgaagatgccgtcgtcgatacgctggcgattaaatgccgtcgtgcgctcgatcagagtggtttcaagcgtctggtgattgccgggggggtcagtgctaaccgcacgctgcgcagcaagctggcagaaatgatgcagaagcggggcggcgaagtgttttatgcgcgcccggaattttgtaccgataacggcgcgatgattgcctatgtagggatggtgcggatgaaaggaggtacgcatgcggagctgagtatcacggtgcgcccgcgctggccgctggcagagttacctgccatttaa	MRVLGIETSCDETGIAIYDDTVGLLANQLYSQIKLHADYGGVVPELASRDHVRKTVSLIQAALKEAGLQTQDIDAVAYTAGPGLVGALLVGATIGRSLAFAWDVPAIAVHHMEGHLLAPMLEDNPPEFPFVALLVSGGHTQLISVTGIGEYTLLGESIDDAAGEAFDKTAKLLGLDYPGGPMLSKMAQQGVEKRFAFPRPMTDRLGLDFSFAGLKTFAANTIRDNDSSDQTRADIARAFEDAVVDTLAIKCRRALDQSGFKRLVIAGGVSANRTLRSKLAEMMQKRGGEVFYARPEFCTDNGAMIAYVGMVRMKGGTHAELSITVRPRWPLAELPAI
Erwinia_dacicola_draftAss1_chromosome	fig|6666666.159965.peg.2458	peg	Erwinia_dacicola_draftAss1_chromosome_103741_103139	103741	103139	-	Acyl-phosphate:glycerol-3-phosphate O-acyltransferase PlsY	Edactr0106	FIG00000459	isu;Glycerolipid_and_Glycerophospholipid_Metabolism_in_Bacteria	atgagtgtattcgcgcttggtatgattattttcgcgtatctgtgtggctccatctccagtgcgattctggtttgccggctgtttggattaccggccccccgccaccacggttcgcgcaaccttggcaccactaacgtattgcgcatcggtggtagaggtgcggcagcgatggtgctggtgtttgatattcttaaaggcatgctgccggtctggctggcgtatcacttcggcgtgaccccgctctaccttggcctgactgcaattgcggcctgtcttggtcatatctacccggtattctttaagttcaaaggcggtaaaggcgtcgccactgcctttggtgctatcgcgcctatcggctgggatttaacgggattgatgaccgggacttggctgctgacggtgctgctgagcagctactcttcgctgggggcgattatcagcgcgctgatcgcgccgttctacgtctggtggtttaaaccgcagtttacctttccggtcgccatgctctcctgcctgatcctgctgcgtcatcatgacaatattcagcggctgtggcgcagccaagaaacgaagatctggaaaaagaagagaaaggatccgtaa	MSVFALGMIIFAYLCGSISSAILVCRLFGLPAPRHHGSRNLGTTNVLRIGGRGAAAMVLVFDILKGMLPVWLAYHFGVTPLYLGLTAIAACLGHIYPVFFKFKGGKGVATAFGAIAPIGWDLTGLMTGTWLLTVLLSSYSSLGAIISALIAPFYVWWFKPQFTFPVAMLSCLILLRHHDNIQRLWRSQETKIWKKKRKDP
Erwinia_dacicola_draftAss1_chromosome	fig|6666666.159965.peg.2459	peg	Erwinia_dacicola_draftAss1_chromosome_103849_104208	103849	104208	+	Dihydroneopterin aldolase (EC 4.1.2.25)	Edactr0107	FIG00000373	isu;Folate_Biosynthesis isu;Folate_biosynthesis_cluster	atggatatcatatttattgatcaactatccgtcatcactaccattggtgtttacgactgggagcagacgattcagcagaagctggtgttcgatgtcgaaatggcgtgggacaaccgcaaagccgcggccagcgatgatgtcaacgactctctgaactatgccgacgtcttacaggtgattatcgatcacgttgcgaacggcaaattcgcgctggttgaacgcgtcgcggaggagattgccacgctgttgctggctcgattcgccttgccgtgggtgcggattaaggtcagcaaaccgggagcaatcgctcaggctcatgaagtcggggtgatcatcgaacgcgggactaatccgaaataa	MDIIFIDQLSVITTIGVYDWEQTIQQKLVFDVEMAWDNRKAAASDDVNDSLNYADVLQVIIDHVANGKFALVERVAEEIATLLLARFALPWVRIKVSKPGAIAQAHEVGVIIERGTNPK
Erwinia_dacicola_draftAss1_chromosome	fig|6666666.159965.peg.2460	peg	Erwinia_dacicola_draftAss1_chromosome_104354_105181	104354	105181	+	Undecaprenyl-diphosphatase (EC 3.6.1.27)	Edactr0108	FIG00000555	ff	atggcagatattcatcagctatgggtggcggcaatactcggcattgttgaagggttgacggagttccttcctgtttcctccaccgggcacatgatcattgtcggtcatctgttaggttttgaaggtgagaaagcagagactttcgaagtggttatccagcttggctcaattttggctgtggtggtgatgttctggcgccgtctgtttggcctgatcggtattcacttcggcaaagggccgcatgaaggcaccggcaccggtaccggcaaactgacgctgattcatattctgtttggtatggttccggcggtcgtgattggtctgctgctgcacgaccagatcaaaacgctgtttaacccggttaacgtgatgggtgcgctggtggtcggtggcgtgctgctgatcgctgctgagctgctaaagccgaagcagccaaaagccgtgggcgtggatgatattacctatcgtcaagcattcgtgattggctgcttccagtgtctggcgctgtggccgggcttctcacgctccggtgcgaccatttccggcgggattctaacgggcgtgacccgctatgcggcttctgagttctctttcttgctggccgtgccgatgatgatgggcgctaccgcgctggatctctataagagcatgggctttctgaccatgaccgactttccgatgttcgccgtcggttttgttactgcctttattgtcgcgctgatcgcgatcaagaccttcctgcacattatcaaacgtatctcgtttatcccattcgctatctaccgctttattatcgcgacagcgctttacgcagtgtttgtgctttag	MADIHQLWVAAILGIVEGLTEFLPVSSTGHMIIVGHLLGFEGEKAETFEVVIQLGSILAVVVMFWRRLFGLIGIHFGKGPHEGTGTGTGKLTLIHILFGMVPAVVIGLLLHDQIKTLFNPVNVMGALVVGGVLLIAAELLKPKQPKAVGVDDITYRQAFVIGCFQCLALWPGFSRSGATISGGILTGVTRYAASEFSFLLAVPMMMGATALDLYKSMGFLTMTDFPMFAVGFVTAFIVALIAIKTFLHIIKRISFIPFAIYRFIIATALYAVFVL
Erwinia_dacicola_draftAss1_chromosome	fig|6666666.159965.peg.2461	peg	Erwinia_dacicola_draftAss1_chromosome_106453_105233	106453	105233	-	tRNA nucleotidyltransferase (EC 2.7.7.21) (EC 2.7.7.25)	Edactr0109	FIG01959405	isu;Polyadenylation_bacterial isu;tRNA_nucleotidyltransferase	gtgaaaacataccttgtcggtggtgccgtacgcgatggactgctaaatttgccgctgaaagacaaagactgggtggtggtgggagcctctccccagcagatgttggatgctggctacgagcaggttggccgcgattttccagtatttctgcacccttccagccacgaagagtatgcgctggcgcgcaccgagcgtaagtccggcagcggttataccgacttcgtctgctatgccgcgcccgacgtcacgctggaacaggatctgacccgacgcgatctgacgatcaacgccattgctcaggacgctgacggaaactattacgacctttatagcgggcgggaagaccttaagcagcgcctgctgcgccatgtttcggctgcattcaacgaagatccgctgcgcgtactacgcgtggcgcgctttgcggcacgttttgcccacctcaatttccgcgtcgctgacgaaaccatggagctgatgcgcgccatggcggcaggcggcgagctcgtgcatctgacggcggaacgcgtgtggaaagagacggagagcgccctgctcacccgcaacccgcaggtctatttccaagtactgcgcgactgcggcgcgctggcggtgctgttccccgagctggataatctgtatggcgtgccagccccggctaaatggcacccggagatcgacaccggggtgcatgcgctaatgacgctggcgatggccgcccagctcagcccggagctggatattcgcttcgccacgctgtttcacgacgtcggcaagggcctaacaccgccgggaaaatggcccagccaccacgggcatggcccggctggcgtgccgctggttgccgcgctgtgcgagcgcctgcgcgtgccgaatgccgtgcgcgatctcgccctgatagtcactgaattccatgacttggtgcacaccgtacaaaatcagtcagccgctacgctgattgccatgtttgaccgcgtggatgcttggcgtaagccgcagcgagttgggcagattgctatcaccagtgaagccgatgcgcgcgggcgtaccggttttgaaagcaatccttatccccagggcgactacatgcgcaccgcctggcgggtggcacaaagcgtgtcgacaaaagaggtagttgaggcaggattcaagggcagcgaagtgagaaaagagctaacgcggcgtcgaatggtcgcgctagaagagtggaagtcgtcgtaa	MKTYLVGGAVRDGLLNLPLKDKDWVVVGASPQQMLDAGYEQVGRDFPVFLHPSSHEEYALARTERKSGSGYTDFVCYAAPDVTLEQDLTRRDLTINAIAQDADGNYYDLYSGREDLKQRLLRHVSAAFNEDPLRVLRVARFAARFAHLNFRVADETMELMRAMAAGGELVHLTAERVWKETESALLTRNPQVYFQVLRDCGALAVLFPELDNLYGVPAPAKWHPEIDTGVHALMTLAMAAQLSPELDIRFATLFHDVGKGLTPPGKWPSHHGHGPAGVPLVAALCERLRVPNAVRDLALIVTEFHDLVHTVQNQSAATLIAMFDRVDAWRKPQRVGQIAITSEADARGRTGFESNPYPQGDYMRTAWRVAQSVSTKEVVEAGFKGSEVRKELTRRRMVALEEWKSS
Erwinia_dacicola_draftAss1_chromosome	fig|6666666.159965.peg.2462	peg	Erwinia_dacicola_draftAss1_chromosome_106913_106716	106913	106716	-	Arylsulfatase (EC 3.1.6.1)	Edactr0110	noFIG	isu;Galactosylceramide_and_Sulfatide_metabolism isu;Steroid_sulfates isu;Alkanesulfonate_assimilation	gtgccgcagctggtcaaagacctaacggccaaactggccaatatcgacggtagttggaacgaacgcaccgccgagatgcagaaaaaagtcgctggcagcgatggggcgataaacagcctgaaaaaagagaatcagcagttgaaaaacctgcgggtggtggcgaaaaagaaagtggatgccggccaacgtgcagtttga	MPQLVKDLTAKLANIDGSWNERTAEMQKKVAGSDGAINSLKKENQQLKNLRVVAKKKVDAGQRAV
Erwinia_dacicola_draftAss1_chromosome	fig|6666666.159965.peg.2463	peg	Erwinia_dacicola_draftAss1_chromosome_107440_108414,Erwinia_dacicola_draftAss1_chromosome_108418_108603,Erwinia_dacicola_draftAss1_chromosome_108603_108737	107440	108737	+	Adenylate cyclase (EC 4.6.1.1)	Edactr0111	FIG00001294	idu(1);cAMP_signaling_in_bacteria	atgaccatcgaaatcgaattaaagttcatcgccgctgcagaagctgcgtcaaaaattgccgataaactggcgaactggccttatcagcacagcgaggggcagaagctcaccaatatctactttgaaaccgacgacagccagctgcgccgctgggatatgggcctgcgcatccgcgggtttggcgacagctacgagatgacgctaaaaaccgccgggcagacggtgggcgggctgcatcagcggccggaatacaatgtggcgctcagccagcctgagctcaatatcgccctgctgcctgccgacgtctggcagcagggcaccgacgttgccgcgttgcaacagcgcctcaacgcgctgttcagcacccatttcgtgcgcgaaaaatgggaagttacttacctgcgaagcgagattgaagtggcttacgactgcggggaagtcagtgccggagcgttaagcgagccgctgagagaaatcgaactggagctgaaaagcgggcagcgtaacgatttgctggcttttgccgccgagctagccatgctggagggcctgcgcctcggcagcctgagtaaagctgcacgcggctatgcgctggcgcagggcaatccgctgcgcccgattccgctgccgaaggtcaagccgaaagcaacggtagaagaggggatgcgcagtgggttactgctggctctcagccagtggcagtatcacgaagagctgtggctgcgcggcgtcagcggcgcactgccgcagattaaagatgggctggagacgctgcgtcaggttttctctctgtacggcgcgctggttccgcgcaaagccagcagcgatctgcgccaaaaacttaccgtgcttgaagaggcgctgatggaagagaacgtcagcgccgaaaagctctgtttcagtccggtctggttggggactcagttggcgcttactaactggattgttaccgaagactggtgtgcgttcgtcgataaggctgatgccaagctgcagggctcttttaaacgcttcagcaatatcatgctcgggcgcatcgccgccgaccttaaagagaccttcgctcacgttaaccattcgggcgaatatcaggacaagctgacgcgcctgcatcgccagctgctggccgtccatctgctggccggtgcctatgtgaccctggaggtggtcaacagctggctgcaaagttggcagctgcagcagcaggcgattgtcagccagcaggaagtctggctggacagtcatcgccagcaggcgctgaatcaggcggcattctggaagaatggcagcgtgtaa	MTIEIELKFIAAAEAASKIADKLANWPYQHSEGQKLTNIYFETDDSQLRRWDMGLRIRGFGDSYEMTLKTAGQTVGGLHQRPEYNVALSQPELNIALLPADVWQQGTDVAALQQRLNALFSTHFVREKWEVTYLRSEIEVAYDCGEVSAGALSEPLREIELELKSGQRNDLLAFAAELAMLEGLRLGSLSKAARGYALAQGNPLRPIPLPKVKPKATVEEGMRSGLLLALSQWQYHEELWLRGVSGALPQIKDGLETLRQVFSLYGALVPRKASSDLRQKLTVLEEALMEENVSAEKLCFSPVWLGTQLALTNWIVTEDWCAFVDxKADAKLQGSFKRFSNIMLGRIAADLKETFAHVNHSGEYQDKLTRLHRQLLAVHLLAGAYVTxxVVNSWLQSWQLQQQAIVSQQEVWLDSHRQQALNQAAFWKNGSV
Erwinia_dacicola_draftAss1_chromosome	fig|6666666.159965.peg.2464	peg	Erwinia_dacicola_draftAss1_chromosome_108774_111587	108774	111587	+	Glutamate-ammonia-ligase adenylyltransferase (EC 2.7.7.42)	Edactr0112	FIG00006278	isu;Ammonia_assimilation isu;CBSS-316057.3.peg.3521	atgttgccatcgttactgaccaggcagagcgcactgctcgatcccatgttcagcggtgccagtgaacagcaaaaggcggttctggcatttagcgattttatcagcgataacctagcaaaatgccccgactggtggcagcagatccagcagcagccgccgcagccggatgaatggcaacactatccgcagtggttacagacgcagcttgcctcggtacaggatgaaaatgcgctgatgcgcgagctgcgcctgttccgccgccatatgctgacgcgcatcgcctggatgcagactccggccaccagcactacagaagaaagtttgcgccagctgagcgagctggcggaaacgctgattgtcgccgcacgcgactggctgtggcacgcctgctgccgcgatttcggcacgccggttaatgccgtcggggagccacagccgctgctgatcctcggtatgggcaagctgggcggtggcgagcttaatttctcctctgatattgacctgatcttcacttggccggaaaacggtgccacccaagggggccgccgcaagctggataatgcgcagttcttcacccgtcttgggcagcgcctgattaaggtgctggatcaacccaccattgatggctttgtgtaccgtgtggatatgcgcctgcgcccgttcggcgacagcggcccgctggtgctgagctttgccgcgctggaagattattatcaggagcagggtcgcgactgggaacgctacgcgatggtgaaagcgcgcctgatgggcgacagcgatgaccgctggagcgaagagctgcgccagacgctgcacccgttcgtattccgccgctacatcgatttcagcgtgatccagtcgctgcgtaatatgaaaagcatgatcgcgcgtgaagtacggcggcgtggtctgaccgataacatcaagctgggtgctggcggtattcgcgaaaccgagtttatcgtgcaggtcttccaactgatacgcggcagtcgcgagcgatcgctgcaaatgcgttccttattgccgacgctgcacgctattggcgatctgcatctgctgccggaagggcaggtcagcctgctgcgcgatgcctatctgttcctacgtcgcctcgaaaatctgttgcagagcatcaacgacgaacaaacgcagatgctgccagtggcagagttgggtcgggcccgtcttgcttgggcaatgggcttcagcgactggcaggcattgcatgaccagcttgatatccatatggcgcaggtgcgcgccatctttaacgatctaatcggcgacgatagctcagacaacggcgacagtcgcgacgccggtgaatacggcgtgctgtggcaggaccagctggaagaggccgagctggaaccgctggtgccgcatctcgacagcgccgcccgccagctgctctggcgcacaatcaccgaattccgcctagatgtggataaacgcacgattggcccgcgtggccgccaagcgctggatcagctgattccgcgcctgctaagtgaagtggtgccgcgggacgatgctccggtcacgctcagccgcctgaccccgctgctgcttggcgtggttacccgctcgacctatctcgaactgctgaccgaattcgacggggcgctgaaacatctgatccgcctgtgcgccgcctcgccgatggtagccaaccagctggcgcgccacccgctgctgcttgatgaactgctcgacccggtcacgctgtaccagccgaccgccaccgatgcctaccgcgacgagctgcgccagtatctgctgcgcatcccggaagaggacgaagagcagcagttggaggcgctgcgccagtttaaacaggcgcagcatctgcgcattgccgccgccgatatcgccaaaacgctgccggtcatgaaggtcagcgaccatctgacctggctggcagaagcgatgatcgaagcggtggtgcagcaggcgtggaacatgatggtgcagcgttatggtcgcccgtcgcacctgaccagcgacagcaagcacggcttcgccgtggtcggctatggcaagttgggcggctgggagctgggctacagttccgacctcgatctggtgtttctgcacgactgcccggtggatgccgtgacgctgggtgagcgcagcatcgacgggcaccagttttacctgcggctggcgcagcgcgtgatgcacctgttcagcacccgcacctcctccggcattttgtatgaggtcgatgcgcgcctgcggccatccggcgcggcggggatgctggtcagtaccttcgatgccttcgatgattatcagcgtaatgaagcctggacctgggagcatcaggcgctggtacgggcgcgcattgtgtttggagacggggcgctgagccagcactttaatcagatccgccgtggcattctttcgctgccgcgcgagcctgacgggctgaaaaccgaagtgcgggaaatgcgcgagaagatgcgcgctcacctcgggcacaagcataaagggcgctgggatctgaaagcggataagggcggtatcactgatattgaattcattacgcagtatctggtcttacgctacgccgctcaggatccgacgctgacgcgctggtccgataacgtgcgcatcctcgaactgctagcaaatggcgacaggatagcccaggccgaggccgaggcgctgactcaggcctacgtttcgctgcgcgatgcgctgcaccatctcgctttgcaggagctgccggggcacgtggaagagagagcattcagcgtggaaaaggcacaggtcaatgccagctggcagaagtcgctgggagcctga	MLPSLLTRQSALLDPMFSGASEQQKAVLAFSDFISDNLAKCPDWWQQIQQQPPQPDEWQHYPQWLQTQLASVQDENALMRELRLFRRHMLTRIAWMQTPATSTTEESLRQLSELAETLIVAARDWLWHACCRDFGTPVNAVGEPQPLLILGMGKLGGGELNFSSDIDLIFTWPENGATQGGRRKLDNAQFFTRLGQRLIKVLDQPTIDGFVYRVDMRLRPFGDSGPLVLSFAALEDYYQEQGRDWERYAMVKARLMGDSDDRWSEELRQTLHPFVFRRYIDFSVIQSLRNMKSMIAREVRRRGLTDNIKLGAGGIRETEFIVQVFQLIRGSRERSLQMRSLLPTLHAIGDLHLLPEGQVSLLRDAYLFLRRLENLLQSINDEQTQMLPVAELGRARLAWAMGFSDWQALHDQLDIHMAQVRAIFNDLIGDDSSDNGDSRDAGEYGVLWQDQLEEAELEPLVPHLDSAARQLLWRTITEFRLDVDKRTIGPRGRQALDQLIPRLLSEVVPRDDAPVTLSRLTPLLLGVVTRSTYLELLTEFDGALKHLIRLCAASPMVANQLARHPLLLDELLDPVTLYQPTATDAYRDELRQYLLRIPEEDEEQQLEALRQFKQAQHLRIAAADIAKTLPVMKVSDHLTWLAEAMIEAVVQQAWNMMVQRYGRPSHLTSDSKHGFAVVGYGKLGGWELGYSSDLDLVFLHDCPVDAVTLGERSIDGHQFYLRLAQRVMHLFSTRTSSGILYEVDARLRPSGAAGMLVSTFDAFDDYQRNEAWTWEHQALVRARIVFGDGALSQHFNQIRRGILSLPREPDGLKTEVREMREKMRAHLGHKHKGRWDLKADKGGITDIEFITQYLVLRYAAQDPTLTRWSDNVRILELLANGDRIAQAEAEALTQAYVSLRDALHHLALQELPGHVEERAFSVEKAQVNASWQKSLGA
Erwinia_dacicola_draftAss1_chromosome	fig|6666666.159965.peg.2465	peg	Erwinia_dacicola_draftAss1_chromosome_111683_113119	111683	113119	+	ADP-heptose synthase (EC 2.7.-.-) / D-glycero-beta-D-manno-heptose 7-phosphate kinase	Edactr0113	FIG00014339	isu;LOS_core_oligosaccharide_biosynthesis isu;LOS_core_oligosaccharide_biosynthesis	atgaaaatcacactgcttgatttttcgcgcgcgggtgttctggtggttggcgatgtgatgctggatcgctactggcatggcccaaccagtcgcatctcccctgaagccccggtgccggtagtgaaagtggaccatgtggaggagcgcccgggaggcgcggccaacgtggcgatgaatatcgcctctctcggtgccggctcgcgtctggtgggcctgaccgggattgatgaagccgcgcaggcgttgagtgcaacgctggccggggtgaacgtgcggtgtgattttgtggtggtgccgacgcatcccaccattaccaaactgcgggtgctgtcacgcagccagcagctgatccgcctcgatttcgaagagggctttgacggggttaacccggagccaatgcacgagcgcatccgtgaggcactgccaaaaattggtgcgctggtgctgtctgactatgccaaaggtgcgctggccagcgtcgaaaccatgatcgcgctggcgcgcgaagcgggcgtaccggtgctggtcgacccgaaagggactaatttctcacgctatcacggtgcaacgctgctgacaccaaacctctccgagttcgaagcagtggttggcaaatgtaaaagcgaagcggatattgtggagcgcggtacgacactgatgcagcagcacgccctgtcggcgctgctggtaacccgttccgagcacggtatgacgctgctgcagccgggcaaagagccgttccatatgccaacccaagcgcaggaagtgttcgacgtgaccggtgccggtgatacggtgattggcgtactggcggccgcgctggcggcaggcaatacgctggaagagagctgcttcttggccaatgcctctgcgggcgtggtggtcggaaaattgggttcctctacggtttccccggtcgagctggagaatgctattcatgcgcgccctgaatacggcttcggcgtgatggatgaagcacggctgattgctgaagtcgccaaggcgcgccagcgtggcgagaaagtggtgatgaccaacggcgtgttcgacattctgcacgcgggccacgtctcctatcttgccaattcgcgtaagctgggggatcgcctgattgtggcggtcaacagcgatgcttcaacccgtcgcctgaagggcaaaacgcgcccagttaacccgttggtcaatcgtatgatcgtgctgggtgcgctggaagccgtggactgggtaatcggttttgaagaggatacgccacagcgtgtgattgctgaggtgctgccagacctgctggtcaaaggcggtgactataatccggaagatatcgcgggcagtaaagaagtgtgggctaacggcggtgatgtgcgggtgctgaacttcgaagatggtatttcaaccagtaatatcatcaagacgattatttcaggcaccagtaaaagctga	MKITLLDFSRAGVLVVGDVMLDRYWHGPTSRISPEAPVPVVKVDHVEERPGGAANVAMNIASLGAGSRLVGLTGIDEAAQALSATLAGVNVRCDFVVVPTHPTITKLRVLSRSQQLIRLDFEEGFDGVNPEPMHERIREALPKIGALVLSDYAKGALASVETMIALAREAGVPVLVDPKGTNFSRYHGATLLTPNLSEFEAVVGKCKSEADIVERGTTLMQQHALSALLVTRSEHGMTLLQPGKEPFHMPTQAQEVFDVTGAGDTVIGVLAAALAAGNTLEESCFLANASAGVVVGKLGSSTVSPVELENAIHARPEYGFGVMDEARLIAEVAKARQRGEKVVMTNGVFDILHAGHVSYLANSRKLGDRLIVAVNSDASTRRLKGKTRPVNPLVNRMIVLGALEAVDWVIGFEEDTPQRVIAEVLPDLLVKGGDYNPEDIAGSKEVWANGGDVRVLNFEDGISTSNIIKTIISGTSKS
Erwinia_dacicola_draftAss1_chromosome	fig|6666666.159965.peg.2466	peg	Erwinia_dacicola_draftAss1_chromosome_113234_113094	113234	113094	-	hypothetical protein	Edactr0114	noFIG	no	gtgatccgccatgctatcaagaagcataaggtgttcccgacggtttacacagaatcatgtacagggtccgctctgagtgagttaagcggctgcccgcgaggtcagccgatgggcatcagcttttactggtgcctgaaataa	MIRHAIKKHKVFPTVYTESCTGSALSELSGCPRGQPMGISFYWCLK
Erwinia_dacicola_draftAss1_chromosome	fig|6666666.159965.peg.2670	peg	Erwinia_dacicola_draftAss1_chromosome_113850_113611	113850	113611	-	Mobile element protein	Edactr0115	noFIG	no	atgcccggcctgctgccgggtctgggtcacatccgcgatgagcgccagtggcggcgttatctgcaggcgcagtatggccggtactggaaggtacacttcgcgaagaagactcggggagcctggcacagtgtgaaatacctcggccgctacctgaagcggccgccggtgggtcgagtccgtcaaggtggtgtaaattcagatccagccttccggtccggtaatatgtctgttaagcgctga	MPGLLPGLGHIRDERQWRRYLQAQYGRYWKVHFAKKTRGAWHSVKYLGRYLKRPPVGRVRQGGVNSDPAFRSGNMSVKR
Erwinia_dacicola_draftAss1_chromosome	fig|6666666.159965.peg.2671	peg	Erwinia_dacicola_draftAss1_chromosome_113937_114611	113937	114611	+	NAD(P)HX epimerase / NAD(P)HX dehydratase	Edactr0116	FIG01969797	isu;YjeE icw(1);YjeE	atggatgccgggctggagtgggccgacatcatcgtgattggccacggtttgggtcagaatacgtggggcaaaaaagccctgaaaaaagtagaaaactgccagaaaccgatgctttgggatgctgacgcgcttaacctgctggcaatcagccccgataaacgtcaaaatcgaatcattacgccgcaccccggtgaagcggctcgctcacttaactgtaaagtcagtgaaattgatagtgaccgcttactttctgcacggtgcttagcaaaacgttatggcggtgtcgtggtgttaaaaggtgccggaacgttaatcgccgacgccggcggtagcatggcgatagcggatgtgggtaatgccggtatggccagtgggggcatgggagatgtgttatctggtatcatcggcagtctggcagcgcaaaagctctcaatgtacgatgctgcctgcgcaggatgcgtagcgcacggagcggcggctgaagcggtggcaaaacgtcagggtacactcgtgatgttagccacctatctgttttccgagctgtacattgcgcgttcgacgaagatcaatgccgggttgtgggctaacgatcttaaagtcaccaccgggcgcaacaaggtggatgtctgtttgtcaatcctgagatgtcgaatacaaaagaatgatgacctgtga	MDAGLEWADIIVIGHGLGQNTWGKKALKKVENCQKPMLWDADALNLLAISPDKRQNRIITPHPGEAARSLNCKVSEIDSDRLLSARCLAKRYGGVVVLKGAGTLIADAGGSMAIADVGNAGMASGGMGDVLSGIIGSLAAQKLSMYDAACAGCVAHGAAAEAVAKRQGTLVMLATYLFSELYIARSTKINAGLWANDLKVTTGRNKVDVCLSILRCRIQKNDDL
Erwinia_dacicola_draftAss1_chromosome	fig|6666666.159965.peg.2672	peg	Erwinia_dacicola_draftAss1_chromosome_114601_115074	114601	115074	+	TsaE protein, required for threonylcarbamoyladenosine t(6)A37 formation in tRNA	Edactr0117	FIG00000228	isu;Possible_RNA_modification_and_stress_response_cluster isu;Scaffold_proteins_for_[4Fe-4S]_cluster_assembly_(MRP_family) icw(1);YjeE	atgacctgtgaaattgcgttgcccgatgaggcagcaaccctcgcactgggcgcccgcctagcccgcgcttgtgacgacgcggcgaccctctatctttacggcaacctaggtgcgggtaaaaccacctttagccgcggattcttgcaggctttggggcatcagggcaatgttaaaagcccgacctacacgctggtggagccttacgttctgcccgatcgccgcgtctatcattttgacctttatcgcctttccgacccggaagagctggagtttatgggcattcgtgattacttcggcccggacagcttgtgcctggtcgaatggccgcagcagggcgcgggcgtattacctgaacccgacctagaactgcacctcatctatgtcggtcatgcgcgccaagccaaactgcgtgcctgctcgcccgctggagaatcgatgctgcagcgcgttgctgctgagccgggtgaggcatga	MTCEIALPDEAATLALGARLARACDDAATLYLYGNLGAGKTTFSRGFLQALGHQGNVKSPTYTLVEPYVLPDRRVYHFDLYRLSDPEELEFMGIRDYFGPDSLCLVEWPQQGAGVLPEPDLELHLIYVGHARQAKLRACSPAGESMLQRVAAEPGEA
Erwinia_dacicola_draftAss1_chromosome	fig|6666666.159965.peg.2673	peg	Erwinia_dacicola_draftAss1_chromosome_115071_116744	115071	116744	+	N-acetylmuramoyl-L-alanine amidase (EC 3.5.1.28)	Edactr0118	FIG00001385	isu;Murein_Hydrolases isu;Recycling_of_Peptidoglycan_Amino_Acids isu;Zinc_regulated_enzymes	atgatgctgcgttttaaatcttggtgcctgctggccctgttctactgctcatttagcgcgctggccgccaatctctccgatattaaagtctcgaacggcagtaatcaggcagaggtgacgctgagctttggcacccagccgatctatgcttttttcccgctgcacaaccctgagcgcgtggtgctcgacatctgccagagtgcggtcgtgcaggggttaccgctgaccttcagcggtaagaatatcgtaaagcgcatccgttccagcaaagcgcaggacagtcagagcatccgcttggtgtttgaactgacccagcgcggaaaaacccgtgcggtaacccagcgcagcggcagcaattacaacgtggtgttcactatttccggcacgcagccggcgcagaccacccgcagtgcgccagtcagcagcgcgaccgcttcacacccggtcagcagcactccgcctaagagcccgtttgatgccaccccggtgacggcggtgaacagcggtaatcaggtagcacggccgcgcaccgctgccagcagaaatgacacggtgattgtggcggtcgatgccgggcacggtggtcaggatccgggcgcgattggcggcggcggactgaaagagaagaatgtgaccatcgccattgcccgcaagctgaaggcgttgctgaatgccaccccgatgtttaaaggggtaatgacgcgcgatggcgattactttatctcggtaatgggccgttcggacgtggcgcgtaagcaaaacgccaacctgctggtctcgattcacgcagacgccgcgccaaaccgcagcgcctccggtgcgtcggtatgggtgttgtcgaaccgccgtgctaatagtgagatggcaggctggttagagcagcatgagaagcagtccgaactgcttggcggggccggcgatctgctggccaacagccaggcggatccctaccttagccaagcggtgcttgacctgcagttcggccactcgcagcgggtaggatatgatgtcgcggtaaaagtgattgctcagctgcagcgcgtgggcgcactgcacaaacgccgaccggaacatgccagcctaggcgttctgcgctcgccggatattccttccctgctggtggaaaccggctttatcagtaatcctccggaggagcgactgctaggcagcagcgcataccagcagaagattgccgagtcgatttataaaggcttacgcaactatttcctggcgcacccgctgcaatcaatcccaaaggaggaaaaccgtccgttgcagtccgcaacggcagttgaggtagaagctaaccctgccccggcaggcacaaagtacagcggcccgacccaacgccacgtggtgaaacgcggtgagacgctgtccggtatcgccgcgaactacggcgtcagcatggcgacgctgcgtgcgatgaataccctgaagagagatgtggtatgggtcggacagcggctgaaggtgccagcaggcagcagtcgtgcggcgatggccagcgtggtcagcagtaagaagccgctgagccataaagtggtgcgcggtgattcgctgacggcgattgctgccaaatatggcgtcagcccgcaggcgatccagcaggcaaacaaaatgaagtcgcagaatgtgatgctgggccatacgctgaagatcccgacgtcataa	MMLRFKSWCLLALFYCSFSALAANLSDIKVSNGSNQAEVTLSFGTQPIYAFFPLHNPERVVLDICQSAVVQGLPLTFSGKNIVKRIRSSKAQDSQSIRLVFELTQRGKTRAVTQRSGSNYNVVFTISGTQPAQTTRSAPVSSATASHPVSSTPPKSPFDATPVTAVNSGNQVARPRTAASRNDTVIVAVDAGHGGQDPGAIGGGGLKEKNVTIAIARKLKALLNATPMFKGVMTRDGDYFISVMGRSDVARKQNANLLVSIHADAAPNRSASGASVWVLSNRRANSEMAGWLEQHEKQSELLGGAGDLLANSQADPYLSQAVLDLQFGHSQRVGYDVAVKVIAQLQRVGALHKRRPEHASLGVLRSPDIPSLLVETGFISNPPEERLLGSSAYQQKIAESIYKGLRNYFLAHPLQSIPKEENRPLQSATAVEVEANPAPAGTKYSGPTQRHVVKRGETLSGIAANYGVSMATLRAMNTLKRDVVWVGQRLKVPAGSSRAAMASVVSSKKPLSHKVVRGDSLTAIAAKYGVSPQAIQQANKMKSQNVMLGHTLKIPTS
Erwinia_dacicola_draftAss1_chromosome	fig|6666666.159965.peg.2674	peg	Erwinia_dacicola_draftAss1_chromosome_116813_118636	116813	118636	+	DNA mismatch repair protein MutL	Edactr0119	FIG00000380	isu;DNA_repair,_bacterial_MutL-MutS_system	atgcccatccaagtattaccgccacaacttgctaaccagattgccgccggagaggtggttgaacgcccggcttcggtagtcaaagagctggtggaaaatagcctagatgccggtgccatgcgcatcgacattgatatcgagaagggcggggccaaactgatccgcattcgcgataatggcgtgggtattggcaaagacgagctggcaatggccttagcgcgccatgccaccagtaaaatcaccacgctggatgacctcgaagcgattatcagcctcggatttcgtggtgaagcgctggccagtatcagttcggtttcacgcctgacgctgatctcgcgcaccgaggcgcaaagtgaagcttggcaggcctatgccgaagggcgcgatcagagcgtcacggtgaaaccagccgcgcacccggtcggcacgaccctggaagtgctggacctgttctataacaccccggcgcggcgtaaatttatgcgcaccgagaaaaccgagtttacccatattgatgaagtgatccgccgtattgcgctggcacgcttcgatgtggcgctctccctcagccacaatggcaaactgatgcgtcagtatcgcggcgtcagcgataacagccagcgcgagcgccgtttaggggcgatctgcggcaccgctttcctgacgcatgcactaaaaattgagtggcagcacgtcgagctgagcctgcacggctgggtcgccgacccggtcgggtcgaaagtgctgccggagttgcaatactgttacgttaacgggcgcatgatgcgtgaccgcctgatcaatcacgccatccgtcaggcctatcaggacaagctcggcgatcagcatcagcccgcttatgtgctctatctcgagatcgatccgcaccaagtggatgtcaacgtgcatccggcgaaacacgaagtgcgcttccatcagtcgaggctggtgcacgactttatctatcagggcgtggtcagcgcgttacaggaaaccggtgcgctaggcctgcccgaagtgaccgatgctgcgcctgctgaacgctggcagccagaaaaccgccaagcggctggcggcaatcacttcgctacgtcggcaccgaccgcagcgtcgggtggcggtggtggaagcagctggcagccgccgctgcctccgacctatcagcaacgggaaggcatggtgtatcagcagctgctgaaaacgccgccgcctgcccgcagcaaagagcctgcccagcagccggtaaaagaggcaccactcggcgccgacgatcacagctttggccgcgtgctgacggtggtagagcagcagtatgcactggtcgaagggaagagaggactgtcgctgatggcgttagcggtggcggagcgctggttaaagcaggcgcagctcgaccctggcagtgaggcgttgaaaccgcagtcgttgctaattccgatccggctgaagctggaaaaagcggaacgagaagcgggcagcagcagcgctactctattaaaccagatgggtatcgacctgcagtttgacggccatcatgtgatgctgcgcgccgtgcctttaccattacgccaacaaaatttacaaaacttgattccagaaatgttagggtacttggctgggcagcaggatgtttcagccagccagacggcgcagtggttagcgtgtcagtcggtctctgaacatcagcactggaatcactcgcaggcaatctccctgctggctaaagtcgaacgactctgcccgcaactggtgaaatcgccaccttctggattactgcaagatgtcgatcttgccacggcgatgaatgccctgaagcatgagtga	MPIQVLPPQLANQIAAGEVVERPASVVKELVENSLDAGAMRIDIDIEKGGAKLIRIRDNGVGIGKDELAMALARHATSKITTLDDLEAIISLGFRGEALASISSVSRLTLISRTEAQSEAWQAYAEGRDQSVTVKPAAHPVGTTLEVLDLFYNTPARRKFMRTEKTEFTHIDEVIRRIALARFDVALSLSHNGKLMRQYRGVSDNSQRERRLGAICGTAFLTHALKIEWQHVELSLHGWVADPVGSKVLPELQYCYVNGRMMRDRLINHAIRQAYQDKLGDQHQPAYVLYLEIDPHQVDVNVHPAKHEVRFHQSRLVHDFIYQGVVSALQETGALGLPEVTDAAPAERWQPENRQAAGGNHFATSAPTAASGGGGGSSWQPPLPPTYQQREGMVYQQLLKTPPPARSKEPAQQPVKEAPLGADDHSFGRVLTVVEQQYALVEGKRGLSLMALAVAERWLKQAQLDPGSEALKPQSLLIPIRLKLEKAEREAGSSSATLLNQMGIDLQFDGHHVMLRAVPLPLRQQNLQNLIPEMLGYLAGQQDVSASQTAQWLACQSVSEHQHWNHSQAISLLAKVERLCPQLVKSPPSGLLQDVDLATAMNALKHE
Erwinia_dacicola_draftAss1_chromosome	fig|6666666.159965.peg.2675	peg	Erwinia_dacicola_draftAss1_chromosome_118593_118613,Erwinia_dacicola_draftAss1_chromosome_118617_118622,Erwinia_dacicola_draftAss1_chromosome_118626_119579	118593	119579	+	tRNA dimethylallyltransferase (EC 2.5.1.75)	Edactr0120	FIG00000196	isu;tRNA_processing	atgtcgatcttgccacggcgaatgcccagcatgagtgaacaattcacggctggcctgcctaaggcaatatttttgatggggccaacggcctccggtaaaacggcattggcgattacgttacgtcaggcgttaccggttgagctaatcagtgttgattcggcgctgatctatcgcggaatggatattggcaccgccaagccttctgccggaggactagcgctggcgccccatcgcttgctggacatccgcgacccggctgaaacctattcagctgccgagtttcgtcgcgatgcgctggctgaaatggcggaaattacccaacgtgggaatattccgttgcttgttggtggcaccatgctttattacaaggcgttgctggaaggattgtcgccgttgccctcggcggatccagaggtacgtcagcgtataaagcagatggcaagtgaagagggctgggaagcacttcaccgccagttatgtgatgtagatcccgttgctggatgtcgtattcatccgaatgatccccagagactctcgcgagcactggaagttttttttatttcgggtaaaactttaacggaactgacaaaaacatcgggcaaagctctgccgtatgatgctgcccagttcgccatcgcacccgcgagacgcgagctaatccatcaacgtattgagcagcgttttcatcagatgctggcgtcaggatttgaagcggaggctcgggcgctctttgcacgaggtgatttgcatacggacatgccttccattcgttgtgttggttatcgccagatgtggtcatttttatccggtgaaattgattacgatgacatggtttatcggggaatttgcgcaacctggcagttagctaagcgccagataacttggttacgcggctggaaggacgttcactggcttgacagcgaacagcctgaagcggcgtactctcaagtgttacaggttcttagtgcgaagcttgggtga	MSILPRRxMPxSMSEQFTAGLPKAIFLMGPTASGKTALAITLRQALPVELISVDSALIYRGMDIGTAKPSAGGLALAPHRLLDIRDPAETYSAAEFRRDALAEMAEITQRGNIPLLVGGTMLYYKALLEGLSPLPSADPEVRQRIKQMASEEGWEALHRQLCDVDPVAGCRIHPNDPQRLSRALEVFFISGKTLTELTKTSGKALPYDAAQFAIAPARRELIHQRIEQRFHQMLASGFEAEARALFARGDLHTDMPSIRCVGYRQMWSFLSGEIDYDDMVYRGICATWQLAKRQITWLRGWKDVHWLDSEQPEAAYSQVLQVLSAKLG
Erwinia_dacicola_draftAss1_chromosome	fig|6666666.159965.peg.2676	peg	Erwinia_dacicola_draftAss1_chromosome_120238_121314,Erwinia_dacicola_draftAss1_chromosome_121318_121431	120238	121431	+	GTP-binding protein HflX	Edactr0121	FIG00000304	isu;Hfl_operon isu;Universal_GTPases	ttgtttgaccgttatgatgccggtgagcaagccgtactggttcacatgtatttctcgcaagacagagatacggaagatttgcaagaattcgaaaccttagcctcttctgctggtgtagaagcgctgcgcgttgtcactggcagctgcaaagcgccacaccccaaatattttgtcggtgaaagaaaagctgtcaaaatcgccggagcggtaaaagaaagctgtgccgccgtggtgctgttcgatcacgccctgagtccggcgcaggagcgcaaccttgaagcgctgtgcgagtgccgcgttattgaccgcaccgggctgatcctcgatatctttgcccagcgtgcgcgcatccatgaatgtgaattacaggttgacctggcgcagctgcgccagctagccacgcggctggtgcgcggctgggcgcaccttgagcgccagaaaggcagtattggtttacgcgacctgggtgaaacccagctggaaaccgaccgccgtttgctgcacaatcgtattactctgatcctttccagccttgagcgcgtctcgaaacagcgcgagcaggctaggcacgctcgaaacaaggctgatgtactgaccgtgtcgctggtgggttacaccaacgccggcaaatccacactgtttaaccgcctgaccacgtccgaggtttacgtggccgaccagctgttcgccaccctcgatcccactctgcaccgcgttgacgtggtgggtgtgggcgaagtggtgcaggctgataccgtagggtctattcgccatctgccgcacgacttggtggcggcgtttaaagctacgctgctgctgcacgtggttgaagcagcggacgtgcggatcgatgagaacatcgacgtggtaaatgaagtgctggaagagattgaatccgatgaaatccccagcctgctggtgatgaataaatcgatatgcttgacggtttcgttccacgtatcgaccgtgatgaagagaacctgccatccgggtctggctcttagcccaacgtggagagggcagggcatcccgctgctgttccaagcgctgactgagcgtctggctggtgagattgcgtatgatttacgtctaccgctggctgcagggcggcggcgtagccgtttttaccagttgcaggcgatagaaggaatgaataggacggtagcgtgggattacacgtgcgcatgctga	MFDRYDAGEQAVLVHMYFSQDRDTEDLQEFETLASSAGVEALRVVTGSCKAPHPKYFVGERKAVKIAGAVKESCAAVVLFDHALSPAQERNLEALCECRVIDRTGLILDIFAQRARIHECELQVDLAQLRQLATRLVRGWAHLERQKGSIGLRDLGETQLETDRRLLHNRITLILSSLERVSKQREQARHARNKADVLTVSLVGYTNAGKSTLFNRLTTSEVYVADQLFATLDPTLHRVDVVGVGEVVQADTVGSIRHLPHDLVAAFKATLLLHVVEAADVRIDENIDVVNEVLEEIESDEIPSLLVMNKSICLTVSFHVSTVMKRTCHPGLALSPTWRGQGIPLLFQALTERLAGEIAxYDLRLPLAAGRRRSRFYQLQAIEGMNRTVAWDYTCAC
Erwinia_dacicola_draftAss1_chromosome	fig|6666666.159965.peg.2677	peg	Erwinia_dacicola_draftAss1_chromosome_121559_122815	121559	122815	+	HflK protein	Edactr0122	FIG00002847	icw(2);Hfl_operon isu;Scaffold_proteins_for_[4Fe-4S]_cluster_assembly_(MRP_family)	atggcgtggaatcagcccgggaataacggacaggaccgcgacccgtggggaagcagcaataatcaaagcggcaactctgggggaaataaaggagggcgcgataaggggcctcctgatttagatgatatcttccgtaagctgagcaataagcttggtagtctgggcggtggcaaaaaaagcggcggtgacgggttaggtaacggcagcgcaccgcgcaagccgggcagcgacgtgcgtctggttggcatcgtggccgcggtggtgatctgggccggtagcggcttctacaccatcaaagaagccgaacgcggcgtggtgacacgcttcggtaagcttagccatctggtcgagccaggtctgaactggaagccgacctttgtcgatcaggtacgtgcggtgaacgtggaggcggtgcgcgagctctctgcttccggcaccatgctgacctcggatgagaacgtggtgcgcgttgagatgaatgtgcagtaccgcatcaccaatcccgaacgctacctgtacgcggtgaccagcgccgatgacagtctgcgtcaggcaaccgacagtgccctgcgtggcgtgattggtcgctcgaccatggaccgaattctgaccgaaggccgtaccgtagtgcgtagcgaaacccagcgcgagctggaagaaacgattcgcccttacgatatgggtattaccctgctggacgttaacttccagacggcgcgcccaccggaagacgttaaagcatcgttcgatgatgctattgccgcacgtgagaaccgtgagcaggcggtacgtgaagccgaagcctacgccaacgataagctgccgcgcgcccgtggtgatgcgcagggtatccttgagcaggctcgtgcctataaatcccgcgtaacgttggaagctcagggtgaagtcgacagctttgcgcgtatcctgccggaatacaaagccgcaccgcagatcactcgcgagcgtctgtatatcgaaaccatggaacgtatcctgtcacatacgcgtaaggtactggttaacgataaaggcaacagcctgatggtgctgcctcttgatcagctgatgcgcgatcagagtggcgcggcatccggcaacaaccagagcggaagtagcagtctgctgcgtcttccgccggcttcaggcagcaacaaacgcgccagcagcagtttgtcgttcagtccggacgacatcatggatcagcgccgggtgaatgctcagcgtaacgatacccagtgcgaagggagagagtaa	MAWNQPGNNGQDRDPWGSSNNQSGNSGGNKGGRDKGPPDLDDIFRKLSNKLGSLGGGKKSGGDGLGNGSAPRKPGSDVRLVGIVAAVVIWAGSGFYTIKEAERGVVTRFGKLSHLVEPGLNWKPTFVDQVRAVNVEAVRELSASGTMLTSDENVVRVEMNVQYRITNPERYLYAVTSADDSLRQATDSALRGVIGRSTMDRILTEGRTVVRSETQRELEETIRPYDMGITLLDVNFQTARPPEDVKASFDDAIAARENREQAVREAEAYANDKLPRARGDAQGILEQARAYKSRVTLEAQGEVDSFARILPEYKAAPQITRERLYIETMERILSHTRKVLVNDKGNSLMVLPLDQLMRDQSGAASGNNQSGSSSLLRLPPASGSNKRASSSLSFSPDDIMDQRRVNAQRNDTQCEGRE
Erwinia_dacicola_draftAss1_chromosome	fig|6666666.159965.peg.2678	peg	Erwinia_dacicola_draftAss1_chromosome_122819_123823	122819	123823	+	HflC protein	Edactr0123	FIG01961575	icw(1);Hfl_operon icw(1);Scaffold_proteins_for_[4Fe-4S]_cluster_assembly_(MRP_family)	atgcgtaagccgtttatcgtactattgattgttgtgctggtggtactgtatgcgtcactgtttgtggtgcaggaaggccagcacggcattgtgatgcgcttcggtaaagttctgcgcgatgatgaaaataaaccgctggtctatgcgccaggcctacacttcaaaatcccatttctggaatccgtgaagtcacttgatgcgcgtatccagaccatggacaaccaagccgaccgcttcgttacaaaagagaagaaagacctgattgttgactcctatatcaaatggcgcgtcagcgacttcagccgttattacctcgccaccggcggcggtgatatttctcaggccgaagtgctgctgaaacgtaagttcagtgaccgtctgcgttctgagattgggcgtctggacgtaaaagatatcgtcaccgattcccgtggccgtctgaccaccgatgtgcgcgatgcgctgaacaccggtagtgcgggtgtggatgatgaagtggctacgccagcagcagacaatgcgattgcctctgtagctaagcgcgttgagagcgagaccaacagcaacgaaccggctatcaacccgaacagtatggcggcgttgggtatccaagtggttgacgtgcggatcaagcagatcaacctgccaactgaagtttctgatgcgatctatgcgcgtatgcgcgccgagcgtgaatccgttgcccgtagccagcgtgctcagggtgcggaagaagccgccaaagtacgtgctcaggccgactacgaagttgaacgtacgctggcagaagcacgccgtcaggctctgatcactcagggtgaaggtgatgcagaagcggctaagctgtttgctgatgctttcagtcaggacccggatttctacgcctttatgcgtagcctgcgtgcttacgacaacagcttcaagagcaatcaggatgtgatggtgctgagcccggatagcgacttcttccgctttatgaaaaatccgtcttcctccacgcgctaa	MRKPFIVLLIVVLVVLYASLFVVQEGQHGIVMRFGKVLRDDENKPLVYAPGLHFKIPFLESVKSLDARIQTMDNQADRFVTKEKKDLIVDSYIKWRVSDFSRYYLATGGGDISQAEVLLKRKFSDRLRSEIGRLDVKDIVTDSRGRLTTDVRDALNTGSAGVDDEVATPAADNAIASVAKRVESETNSNEPAINPNSMAALGIQVVDVRIKQINLPTEVSDAIYARMRAERESVARSQRAQGAEEAAKVRAQADYEVERTLAEARRQALITQGEGDAEAAKLFADAFSQDPDFYAFMRSLRAYDNSFKSNQDVMVLSPDSDFFRFMKNPSSSTR
Erwinia_dacicola_draftAss1_chromosome	fig|6666666.159965.peg.2679	peg	Erwinia_dacicola_draftAss1_chromosome_123926_124108	123926	124108	+	Putative inner membrane protein YjeT (clustered with HflC)	Edactr0124	FIG00001273	isu;Hfl_operon	atggcgttagggctggtgctggtgttcgaaggattaggcccggtgctttatccgcagctgtggcggcgaatgatcctcgcgatggcaaacatgcccgatggattgctgcgccgggttggcggtgggctggtagtggcaggagcagtaatctactacacgctcagccacgctaacggggcatag	MALGLVLVFEGLGPVLYPQLWRRMILAMANMPDGLLRRVGGGLVVAGAVIYYTLSHANGA
Erwinia_dacicola_draftAss1_chromosome	fig|6666666.159965.peg.2680	peg	Erwinia_dacicola_draftAss1_chromosome_124187_125530	124187	125530	+	Adenylosuccinate synthetase (EC 6.3.4.4)	Edactr0125	FIG00000107	isu;Purine_conversions	atgacgatgatagaatccttttttaagcaatcggtgattctgaaaatgggtaagaacgttgtcgtacttggcacccaatggggtgacgaaggtaaaggtaagattgttgaccttctgacagaacgcgctaaatacgtagtgcgttatcagggtggtcataacgctggtcatactctagtcatcaacggtgagaaaaccgtgctccacttaatcccatctggcatcctgcgtgaaaacgtcaccagcatcatcggcaacggtgttgtactgtcgcctgctgcgctgatgaaagagatgaaaggtctggaagatcgtggcttccctgtacgcgaacgtctgttcatttcagaagcctgcccactgatccttgaatatcacgtcgcccttgatgtggcacgtgagaaagcccgtggcgcgaaagcgatcggcaccaccggccgaggtatcggcccggcctatgaagataaagttgcccgtcgcggcctgcgcgttagcgacctgtttaacaaagaaaccttcgctgcaaagctgaaagaagtgatggattaccataacttccagctggtaaacttctataaagaagaagtggttgacttcaacaaagtgttggctgataccttggcgattgccgatatcctgactggcatggtggttgacgtttctgaactactggccggcgcgcgcaagcgtggcgagctgatcatgttcgaaggcgcacagggtacgctgctggatatcgaccacggtacctatccgtacgtgacctcttccaacaccactgcaggtggcgtggtaaccggttcgggtatagggccgcgctacgttgattacgtactgggcattgtcaaagcctactccacgcgcgtcggtgcgggtccatttcccaccgagctgttcgacgaaaccggtgagttcctgtgcaagcagggcaacgagtttggtgccaccactggtcgtcgtcgtcgcaccggctggctggatgcggttgccgcgcgccgagcggtgcagattaactccctttctggcttctgcatgaccaaactggatgtgctggacggcctgaaagaggtgaaaatctgcgtagcctaccgcatgccggatggtcgtgaagtgactaccaccccgctggcagcagagggctgggagggcatcgagccaatctacgaatccatgcagggctggtctgagatcaccttcggggtgaaaacgctgaatggcctgccgcaggcggcgcgcaactacatcaagcgcgttgaagaagtgatcggagtgccgattgatgttatctctaccggcccggaccgtagtgaaaccatgattctgcgcgacccgtttgacgcataa	MTMIESFFKQSVILKMGKNVVVLGTQWGDEGKGKIVDLLTERAKYVVRYQGGHNAGHTLVINGEKTVLHLIPSGILRENVTSIIGNGVVLSPAALMKEMKGLEDRGFPVRERLFISEACPLILEYHVALDVAREKARGAKAIGTTGRGIGPAYEDKVARRGLRVSDLFNKETFAAKLKEVMDYHNFQLVNFYKEEVVDFNKVLADTLAIADILTGMVVDVSELLAGARKRGELIMFEGAQGTLLDIDHGTYPYVTSSNTTAGGVVTGSGIGPRYVDYVLGIVKAYSTRVGAGPFPTELFDETGEFLCKQGNEFGATTGRRRRTGWLDAVAARRAVQINSLSGFCMTKLDVLDGLKEVKICVAYRMPDGREVTTTPLAAEGWEGIEPIYESMQGWSEITFGVKTLNGLPQAARNYIKRVEEVIGVPIDVISTGPDRSETMILRDPFDA
Erwinia_dacicola_draftAss1_chromosome	fig|6666666.159965.peg.2681	peg	Erwinia_dacicola_draftAss1_chromosome_125714_126157	125714	126157	+	Nitrite-sensitive transcriptional repressor NsrR	Edactr0126	FIG00000872	isu;Oxidative_stress isu;Rrf2_family_transcriptional_regulators isu;Nitrosative_stress	ttgcagctgaccaattttaccgattatggtttacgcgtgctgatctatatcgccacgcttccggcaggccagatgaccagtatcagcgaagtcacggacacttatggcgtgtcgcgtaatcatatggtcaaaattatcaatcaacttagtcgtgctggctatgttgttgccgtgcgcggtaagaatggcggtatccgactgggcaggcctgccgaagaaataatgataggtcaggtagtgcgcgatatggaaccgctacagccggtgaactgccacagtgatttctgctacatcacctccgcctgccgcctgaagaaagcgctgcatgacgccgtccagagtttcctgcgtgaactggaccaatacaccttgaccgatctggttgaagacaaccatccgctatacaaaattttgctgaatgaacgaccttcatttagcagctga	MQLTNFTDYGLRVLIYIATLPAGQMTSISEVTDTYGVSRNHMVKIINQLSRAGYVVAVRGKNGGIRLGRPAEEIMIGQVVRDMEPLQPVNCHSDFCYITSACRLKKALHDAVQSFLRELDQYTLTDLVEDNHPLYKILLNERPSFSS
Erwinia_dacicola_draftAss1_chromosome	fig|6666666.159965.peg.2682	peg	Erwinia_dacicola_draftAss1_chromosome_126174_128609	126174	128609	+	3'-to-5' exoribonuclease RNase R	Edactr0127	FIG00000308	isu;RNA_processing_and_degradation,_bacterial	atgtcacacgatccctttcaggaacgagaagctgaaaagtacgaaaatcccattcccagtcgcgagttcattcttgcccatctggataagcgcaaaaaaccggccagccgtgaagagctggcgcaagagttagatatcagcggcgaagagcagattgaagcgctgcgccgccgcctgcgcgccatggagcgcgatggccagctggtctttacccgccgccagtgctacgcgctgccggagcgacttgacctgctgaaaggcaaggttatcggccaccgcgacggctttggcttcctgcgcattgaaggcagcaaagacgatctctacctctctgccgaacagatgaagatgtgcatgcacggggatatgatcctcgcgcaggcgatgggtgccgaccgtaaaggccgcctcgaagctcgcgtagtgcgcgtggttgaaccgcgtaatgcgcaaattgttggtcgctacttcaccgactccggcgttggctttgtcgtcccggatgacagccgtctgagcttcgacatcctgatcccggctgaagagctgatgggtgcgcgcaggggctttgtggtggtggtggagctgactcagcgcccaacccgccgcagtaaagccgtcggtaaagtggtggaagtgctcggcgataacatgggcaccagcatggctgtcgatatggcgctacgcacccatgatattccgcacgaatggccgaaagcgctgggaaaacagattgctcacctcagtgaagaagtgccggaagaggcgaaacagggtcgcgttgacctgcgcgatctgccgctggtcactattgatggcgaagacgcccacgacttcgatgatgcagtattctgcgagcgcaaacgcggcggctggcgcctgtgggtcgcgattactgacgtcagctactacgtgcgcccgggcacgccgctggatgacgaagcggtgaatcgcggcacctcggtctacttcccctcccaggtggtgccgatgctgccggaagtgctctccaacggcctctgctcgctcaacccggaagttgaacgtctatgtatggtgtgtgagatgactatatcctccaccggcaagctgaccggctacaaacactacgaagcggtgatgaactctttcgcccgcctgacctataacaaggtgtggaacattctgcaggggcatcaggaactgcgcgagcagtaccagccgctggtgaaagatctggaagagctgcaccgcatgtacttggcgctggaaaaagcgcgcgagcagcgtggtggtatctcctttgagaccgaagaagcgaaatttgtcttcaacaccgaccgccgcattgagcgcgtcgaacaggtgtcgcgtaacgatgcgcacaagctaatcgaagagtgcatgatcctcgccaacatcgcttcagcccgctacgttgagagaaacaacgaaccggcgctgttccgcgatcacgaccgtccaagtgatgaaaacataaagagcttccgctcggtgctgaatgagctgggcctgaccctgccgggcggcgacaaaccgcagtcggtggactactccgcgctgctgagccagatcgccggtcgtcaggatcacgaaatgctgcaaaccatgctgctgcgttcgatgaagcaggcggtgtatgacccggaaaaccgtggtcacttcggtctggcgctggcgtcttacgcgcacttcacctcgccgatccgccgctatccggacctgctgctgcaccgcgccatcaagtatctgctggcgaaagaagcgggcactctgcagggcaacaccacgccaaccggcggctaccattacgaaatgccgcagatgctgcagctcggccatcactgttcgctgaccgaacgccgcgccgatgaagccacgcgcgatgttgccgactggctaaagtgcgactttatgcaggaccaggtcgcggaaacctttagcggcgtgatctccagcgtcaccggcttcggcttcttcgtgcgcctgaccgacctgtttattgacggtttggtccacgtttcgacgctcgacaacgactactaccgctttgacgccgtcggccagcgcctgatcggtgaatccggcggtcgtacctatcgcctaggcgataccgtggaagtgcgcgttcaggcggtgtatatggatgagcgtaagatcgacttcgcgctaatctcaagcagccgcaaaccgcgtggcgaaggcaaaaccgcgcgcaagcgtgaaaaacgcggcgtggcgaaaaacagcgacagccgtcgtcgcgcaccgcgcaagggtgccagcttcgagccggacagcgccttccgccccgccaaaggagcagtaaacgcccctgcggcaaacaaagagaagaaaccgcgtaagccgtcggataaaacctgtaaacttggtgccacgcgcgctaagcgcgcgaagaaaaccgacgacgcataa	MSHDPFQEREAEKYENPIPSREFILAHLDKRKKPASREELAQELDISGEEQIEALRRRLRAMERDGQLVFTRRQCYALPERLDLLKGKVIGHRDGFGFLRIEGSKDDLYLSAEQMKMCMHGDMILAQAMGADRKGRLEARVVRVVEPRNAQIVGRYFTDSGVGFVVPDDSRLSFDILIPAEELMGARRGFVVVVELTQRPTRRSKAVGKVVEVLGDNMGTSMAVDMALRTHDIPHEWPKALGKQIAHLSEEVPEEAKQGRVDLRDLPLVTIDGEDAHDFDDAVFCERKRGGWRLWVAITDVSYYVRPGTPLDDEAVNRGTSVYFPSQVVPMLPEVLSNGLCSLNPEVERLCMVCEMTISSTGKLTGYKHYEAVMNSFARLTYNKVWNILQGHQELREQYQPLVKDLEELHRMYLALEKAREQRGGISFETEEAKFVFNTDRRIERVEQVSRNDAHKLIEECMILANIASARYVERNNEPALFRDHDRPSDENIKSFRSVLNELGLTLPGGDKPQSVDYSALLSQIAGRQDHEMLQTMLLRSMKQAVYDPENRGHFGLALASYAHFTSPIRRYPDLLLHRAIKYLLAKEAGTLQGNTTPTGGYHYEMPQMLQLGHHCSLTERRADEATRDVADWLKCDFMQDQVAETFSGVISSVTGFGFFVRLTDLFIDGLVHVSTLDNDYYRFDAVGQRLIGESGGRTYRLGDTVEVRVQAVYMDERKIDFALISSSRKPRGEGKTARKREKRGVAKNSDSRRRAPRKGASFEPDSAFRPAKGAVNAPAANKEKKPRKPSDKTCKLGATRAKRAKKTDDA
Erwinia_dacicola_draftAss1_chromosome	fig|6666666.159965.peg.2683	peg	Erwinia_dacicola_draftAss1_chromosome_128757_129494	128757	129494	+	23S rRNA (guanosine-2'-O-) -methyltransferase rlmB (EC 2.1.1.-)	Edactr0128	FIG00001049	isu;RNA_methylation	atgagtgaaattgtttttggtatccacgccgtgcaggcgctgctcgacagcgacccgcagcgtttccaggaagtatttatcctgaaagggcgtgaagaccgtcgcttgcagacgctgctaaaagcgctggaagcacagggcatcgttatccaggttgccaataagcagatgttggataccaaatctgaaggtgccgtgcatcagggcgtcatcgcgcgcgtcaagcagggccatcagtatcaggaaggcgatctgccggacctgctggccagcttggaaaacccgttcctgctgatccttgacggcgtcactgacccgcataaccttggggcttgcatgcgcagcgctgatgctgccggcgttcacgccatcatcgtgccaaaagatcgctcagcggcgcttaacgccacggcgaaaaaagtcgccagcggcgcggcagagcacgtgccgctgatccgcgtgaccaacttggcgcgcaccatgcgtgtgttgcaggaagccaaagtgtggatcgttggaacgaccggcgaagctgaccatactctttaccagagcaaaatgaccggcccaatggcgctggtgatgggtgctgaaggcgaaggcatgcgccgcctgacgcgtgagcactgcgacgaactgatcagtatccccatggcgggcagcgtttcatcgttgaacgtctccgtcgccaccggtgtttgcctgtttgaagcggtgtgtcagcgcagcgtgaagtaa	MSEIVFGIHAVQALLDSDPQRFQEVFILKGREDRRLQTLLKALEAQGIVIQVANKQMLDTKSEGAVHQGVIARVKQGHQYQEGDLPDLLASLENPFLLILDGVTDPHNLGACMRSADAAGVHAIIVPKDRSAALNATAKKVASGAAEHVPLIRVTNLARTMRVLQEAKVWIVGTTGEADHTLYQSKMTGPMALVMGAEGEGMRRLTREHCDELISIPMAGSVSSLNVSVATGVCLFEAVCQRSVK
Erwinia_dacicola_draftAss1_chromosome	fig|6666666.159965.peg.2684	peg	Erwinia_dacicola_draftAss1_chromosome_129572_129748	129572	129748	+	Mobile element protein	Edactr0129	noFIG	no	atggctaaacatttcacgccagaatttaagctcgaagcggcgaagttagttgtcgaccacggctatacctacgttaaggccgcagaggcagttaacgtaagccattcggctatcacccgttgggtgaataagctgcaacttgagcgccagggaaaacgcccgccgggcttcccctga	MAKHFTPEFKLEAAKLVVDHGYTYVKAAEAVNVSHSAITRWVNKLQLERQGKRPPGFP
Erwinia_dacicola_draftAss1_chromosome	fig|6666666.159965.peg.2859	peg	Erwinia_dacicola_draftAss1_chromosome_133138_130694	133138	130694	-	Aerobic respiration control sensor protein arcB (EC 2.7.3.-)	Edactr0130	FIG00002150	ff	atgaaacaaattcgtttattagcacagtattacgttgatttgatggttaagctggggctggtgcgtttctcattgctgctggcgtctgcgctggtggtgctggcgatgattgtgcagatggccgtcaccatggtgctgcgcggccatgtggaaagcattgacatggtgcgatcggtgtttttcggcctgctgatcaccccgtgggcggtctatttcctctcggtcgtggtggaacagctggaggagtcgcgccagcacctgtcacggctggtggataagctggaggagatgcgtaaccgcgaccttgagctgaaccagcagatgcagggcaatatcacccagctaaatcaggagattgctgatcgtatcaaagccgaagaggcgcgcctgcaggtgatgaccaggctgaaagaggagatggcgcggcgtgaagaggcgcagatcgagctggaacagcaatcctcattcctgcgctcgttccttgacgcctctcccgaccttgttttctaccgcaacagcgaccagcagttttccggttgtaaccgggcgatggagctgctgaccggcaaaagtgagaagcagttaatcggcctgtcacctaaagaggtgtatgacgacgatgccgccaccaaagtgctggaaacggacaaaaaagtgtttcgctacaacgtctccctgacttatgagcagtggttgcagtatcccaacgggcgcaaggcctgttttgaaatccgcaaagtaccctattatgaccgcgtgggcaaacgcagtgggctgatgggcttcggacgcgatataaccgagcgtaagcgctatcaggacgcgttagagaacgccagcagggaaaagaccacttttatctctacgatcagccacgagctgcgtacgccgcttaacggcattgtcggtttgagccgcatcctgctggataccgatctcaatcaggaacagctgaaatacctcaaaaccattcacgtttcggcgatcaccctcgggaatattttcaacgacgtgattgaaatggacaaaatcgggcggcgcaaagtgcagctggataaccagctgatcgacttcaccgacttcctagccgatctggaaaacctttccggcctgctggcggaaccgaaagggctgaagtttgtactagcaccggacctgccgctgccgcacagaattatcgccgacggcacgcgcctgcgtcagatcctgtggaacctgatcggcaacgcggtgaaatttacccagcagggcgaaattgtggtgcgcgttggctaccttcaggatgactgcctgcgctttgaggttgaagactccggcatgggcatcccgcaggacgagcaggataaaatcttcgccatgtactaccaagtgaaggatcagcgcggcggcaaaccggcgaccggaactgggatcgggctgtcagtatcccgccgcctagcgcaaagcatgggcggggatatcagcgtgcgcagtgccccgggccaaggctcctgctttaccctgacgctgaacgcgccgcgtattgcggaagaggtagaggatgagcagtcggaaggcgagctgccattgccagcactgcatgtgctgctggtggaagatattgagctgaacgttgtcgtggcgcgtttggtgctagagaagctcggcaacagcgtggaagtggcgatgaccggccaggcggcgctggatatgttcgacccggatgaatttgacctagtgctgctggatatccagttgccggacatgaccgggctggacgtggcgcgtgctattcatcggcgccactcgggtgagcagctgccgccgctggtggcgctgaccgccaacgtgctcaaggacaaacgtgaatacctggatgccggcatagatgatgtgctgagcaaaccgctggtggtgcctgcgctgacggcgatgatcaaaaaatgctgggattatcaggaagtcgaactgccaaccttaccggagatcaacatggatgaaaaacagctggcgctgctggatgtgccaatgcttgagcaatatatcgaactgatcgggccgaagttgatctatcagagtctggaaatgtttgagcagatgatgccgggttatctggacgtgctggattccaacatgatggcgcgcgatcaaaaagggattgcggaagagggtcacaagatcaaaggggctgcaggctcggtcggtctcacgcatttgcaacaggttgccaaacagattcaaagcccggaactgccagcatggagggataacgtgcaggaatggattgatgagctgaaacaggaatggcgcaatgacgttgaagtactacgtcaatgggttacggatgctaaaaaaatgaccccgaccaaggccggggtgcgcgaatactgcgccaacaccagggaaactggaaacctgcgctgttctgatagaaatcgtcaggagcgcagatttggtattgagtga	MKQIRLLAQYYVDLMVKLGLVRFSLLLASALVVLAMIVQMAVTMVLRGHVESIDMVRSVFFGLLITPWAVYFLSVVVEQLEESRQHLSRLVDKLEEMRNRDLELNQQMQGNITQLNQEIADRIKAEEARLQVMTRLKEEMARREEAQIELEQQSSFLRSFLDASPDLVFYRNSDQQFSGCNRAMELLTGKSEKQLIGLSPKEVYDDDAATKVLETDKKVFRYNVSLTYEQWLQYPNGRKACFEIRKVPYYDRVGKRSGLMGFGRDITERKRYQDALENASREKTTFISTISHELRTPLNGIVGLSRILLDTDLNQEQLKYLKTIHVSAITLGNIFNDVIEMDKIGRRKVQLDNQLIDFTDFLADLENLSGLLAEPKGLKFVLAPDLPLPHRIIADGTRLRQILWNLIGNAVKFTQQGEIVVRVGYLQDDCLRFEVEDSGMGIPQDEQDKIFAMYYQVKDQRGGKPATGTGIGLSVSRRLAQSMGGDISVRSAPGQGSCFTLTLNAPRIAEEVEDEQSEGELPLPALHVLLVEDIELNVVVARLVLEKLGNSVEVAMTGQAALDMFDPDEFDLVLLDIQLPDMTGLDVARAIHRRHSGEQLPPLVALTANVLKDKREYLDAGIDDVLSKPLVVPALTAMIKKCWDYQEVELPTLPEINMDEKQLALLDVPMLEQYIELIGPKLIYQSLEMFEQMMPGYLDVLDSNMMARDQKGIAEEGHKIKGAAGSVGLTHLQQVAKQIQSPELPAWRDNVQEWIDELKQEWRNDVEVLRQWVTDAKKMTPTKAGVREYCANTRETGNLRCSDRNRQERRFGIE
Erwinia_dacicola_draftAss1_chromosome	fig|6666666.159965.peg.2860	peg	Erwinia_dacicola_draftAss1_chromosome_134118_139649	134118	139649	+	Glutamate synthase [NADPH] large chain (EC 1.4.1.13)	Edactr0131	FIG00000539	isu;Glutamine,_Glutamate,_Aspartate_and_Asparagine_Biosynthesis isu;Ammonia_assimilation	atgtccaactcaaaaccttatccttatggactgtacgatccatcaaaagatagtgacagctgtggtgtgggtttcattactcgtaaggatggcgagcaaactcatgaggttctgcaaatggcgcacagcgcactctgcacagtacctcaccgtgggggcatgtctgctgaaggcgtcggtgacggcgccggagttaacgttgacctctctctgcacttcttccgcaaagtcaccgggctgccgttagaagccgggtgctttggcgtgggtaacttcttcgtaccgaaagatgctgcgctgcgtggcaacgccgagcgtctggtagaagagacactggccacttatgatcttgccattactattaagcgtgacctgccgctggataccagcgtgctgcgcccggcggcgatcccgttccagtggcctatcgtgcagtgggtgtttactgccccagccgatataactaaccagattgacttcgaaaagcacatctatcgcgcactactggacatcgaagcacgcgcctttaccgaaagcgaatttggcggtctgtatccgctgtcgctctcctcgcgcactcaggtatttaaagcacgcctgaactcaaacgaagtgatcccctatttccaagatctggccgatgctgaccatcaagtgcgcggtctgttcttccatacccgtttctcgactaataccgacccgcataccaccatggcgcagccgttccgcctgatggcgcacaacggcgagctgaacactgaccgtaaaaaccgcattgcagagtcggcgctggcgctggctcgtggcaagaagattgtgcgaccaaaaggccagtctgacagctcacgccttgaccagagcattcacagccgcctgatggaagataacctcgacctgatcaccgccgtgatctcgatgatgccgccagcgtgggaaaacgacccttcgctgtctgcggaagtgcgcgcaatgctggaatacttctccctgtatgaagagaagaatgacggcccggcagcgctgatcttcggcaacggtgaagtgattggtgcccgtctggaccgcttgggcctgcgcccgctgcgttccgtcgaaaccgccgagtacatcggtgccatgtccgaagccggtcagattgccttcccaccggagagcgtgctgcgccgtggtcgtatcgaagcgggcgggatgctgtattacgatcaccgcgaaaagcgcagctacaccacgctcgaagcgctggagaaactggcagcggtagaggattacccggcgctgctggcacagtcgcgcgttacgctggatgagctgccggtgatcccggcggagcaacaaggctccccactgcgttatagcggcgacctcaaaacctatcagcgttttgtggcgtactactacaaccaagaaagcttcaagttcatgatggacccgatgctcaccaccggcgcagagaaaatctcagcgatgggctacggcaacgccatcaatgccctgtccgaccacgaaggcggcatggcccactacttctcccagcgctttgcgcaggtgactaacccgccgctcgactccattcgtgaagccgacggcatgacgctgcgcgtggcgctgggtgctaaaccgcacctcggccgcagcaaaggcaagcagattgtggtgccaagcccgatcctgacccacctggatatgctgcagctgcgtgagcagaccgttgccccgtacaaacgctttgagatgctctacaccccggtgattggcgtcgatccgctgaatcgtgccgccaacgcggacgcgctggaaaaaaccatcgacgatttagcgcaggaagtggtcgatttcgcccacgaacagggcggcatcgcggtgatcactgaccgccacatctcctcaacccgcgccagcattccaatgctgctgatggtttccgccattaaccaacgactagtgcaggaaggtctgcgtctcgacgtctcgctggtggtggagagcggtcaaagcatttcgtcacaccatatcgcggccaccctcggcttcggcgcttcagcggtctatccgctcggcgtgcagatgcgggcggaagagaagtacggtgaaggcgaaggcggcaacaaagcctttaaacgttatgccaaagccgcagaaaaagcgctgatgaaaaccatgggcaaagtcggcctgtgtaccgttgaaagctacagctgcggtgagttcttcgagccgaacttcctcgacaccgaagatcgcgtgctgaagaaatacttcccgaacatcaagaccccagtcggcggcgcaggcttcgccagcatcgcgcagatggcggtggactggcatcagagcgcgctgcgaattcagggcgaaaacgaagtgccgctgcttggcctgtttaaagagcgcgcggaaggggccggtcactcttacggctccatcgccgtgcgtaccttcatcgatatgaccgagcagccgatccgtttctccgacaagccgcgtgaggaggataactttatccgcctgatgacgctggctaagctggataacgctttcgacatcaaagccaaatcctttaaggacagcagcttcgaacgcatcccgaacgaggtgattgataactttgctatcaccctggactaccgtcagttctccagcctgatgcaggaagagcgtaaactccgtcctgcggcgctgcgtgacattctcgccttcccggcggatctgacccacgtcgacagcgaagccgaatttacccgcaagctgggccgttactcgctggtcaacaatgtctttgcggtgcgcggcatggtgtgccaggcggtcgaaaaccgtgaaggccagttcacgctgcgcctgaccgatgccatcgtcggtctaaaaagcgagcacgatcgactgaccaccctgtccggcgtgttgaaaaaacgcttcggtgatgcaattgggcacagcgaaatcagcgcaaacacgctgcacatcagcgccaacggcaaagcggctgactacctgtcgcgcatcttcaccatctctgcggtgctgccgctgagcgaagtgcagcctgcgcatgaaattacccgtacctttgcctccggtgcgatgagccacggcgcgctggttgctccggcgcacgaagcggtggcgcacggcaccaacatggttggcggcatgagcaactgtggtgagggcggcgagcactactcgcgccacggcaccattcgcgcttcacgcatcaagcagctcgcttccggccgctttggcgtctgggcagcctatctagcggacccgatgctggaagagctggagatcaaaatcggtcagggtgcaaaaccgggcgaaggcggtcagttaccggcggcgaaagtcaccgttgagatcgccgcagcgcgcggaggcacaccgggcgttgagctggtttcaccaccgccgcaccacgacacctactccatcgaggatctggcacagctgatccacgactgtaaagcggcgcgcgtgcgcgtgatcgtgaagctggtgtcgtctgaaggtatcggcaccatcgcggttggcgtggcgaaagccggtgccgatgtgattaacgtctcgggtaacaccggcggcaccggtgcggcttccgtcaccagcctgaaatacactggccgcgtggcggagatcggcatcgccgaagttcaccaagcgctgtgtgctaacggcctgcgcgaaaaagtgctgctccgctgctccggcgctcagcagaccggtagcgacgtggtgaaatccgcgctgctaggcggcgatagcttcgagttcggcaccaccgcgctgatgatgctgaagtgcgtcatggcgaaaaactgtaacgtgaaatgcccggccggattaaccaccaatgccgaagcgtttgacggcgatccgcgccagctggcacagtacttcatcaacgtcgcgcacgaagtgcgtgagatgctggcgcgcctcggcctgcgctctctgcgtgaagcgcgtggacgttctgacctgctgcacctgatggttcacccgctggaagtcggcaagctggatctacgcgccatgttaaccgtggtgccggagctaaaaattacccgcccggtctatctggaaaaagatttcgagctggacgatggctgggtcgacttggtgaaagatcagctggtcactcagggattgactgctatcgcccttggcgatggcatcaccctgaacaaccgaaataagagcatcggcggccagctggcgattgatatcgaacgcctgctgaaccatcagctggacgcggagcagctgagcgctattccggcagccctgctggacgatcgcggtcgccgttatctggcaccgggtaccgtcaccatcgccacgtccggctctgccggtcagtcttacggcgtgttctgtaacgacggcatgcgccttgagcactatggcacctgtaacgacggcgtcggcaagggccagtgcggcggcgagatcatggtgatgtcgcctagcggcggctcgcaggatgccgaaggcaacgtgctggtcggtaacttcgcgctgttcggcgccaccggcgggcgtctgtttgctcagggccaggcgggtgaccgcttcgccgtgcgtaactccggtgccacggcggtcgtcgaaggtgtcggtgatttctgctgcgaatatatgaccaacggcgcggtgctcaacctcggcacttacggtaccggcttcggcaacggcatgagcggcggcttcgcctatcagtatgacccgtacggcacgttggcgggttccgtagcggctaactcggtgatgctcggttcgattaccgacgacaacgagatggcgcgtgtacacaaagacgcggtgctgacgatgctaaactggcatctggacgcgacccactcgccgcatgcgcagtggctgctggatcattgggaaagcgagagccagcatttcgtctacgtgatgccgcgctccctgctgctctaccaagacggcactgagatcctgaaagccaagatccgcaaggatctgctggatgagttatctaccgcgctggccgctcaccaagtggcgaagtttaaagccgcatggcgggatggcaaggcgatcgcaaacggtgcggttccgggctacggcgcgaccgacacccctgagatgttggtgctgctgaacaactacaccgtgctgagttcggcacagcagctggcgctctcccgcctgccgaaaggcacgctggtgcaggatccagccgttgaaaaagcggtgcgcaacttgctgatgacggaagatctcaccctgatcagtaagctgcagcgccacggtcgtgcggctattgaaagctacagtgacgaagagctttcctacctgattggcgccaagcgtatgtcagattataaagccgccctgacgcagcgtaatatccgctccatggacagcttagcaacctacggctggatcctgtatcaggatacctgtaaccgggaagtgctggggcgtctgcctgactttgaaaagctgtttgcacgcgctgcgctgccagaactggcggcagcggttggcaaattagcctga	MSNSKPYPYGLYDPSKDSDSCGVGFITRKDGEQTHEVLQMAHSALCTVPHRGGMSAEGVGDGAGVNVDLSLHFFRKVTGLPLEAGCFGVGNFFVPKDAALRGNAERLVEETLATYDLAITIKRDLPLDTSVLRPAAIPFQWPIVQWVFTAPADITNQIDFEKHIYRALLDIEARAFTESEFGGLYPLSLSSRTQVFKARLNSNEVIPYFQDLADADHQVRGLFFHTRFSTNTDPHTTMAQPFRLMAHNGELNTDRKNRIAESALALARGKKIVRPKGQSDSSRLDQSIHSRLMEDNLDLITAVISMMPPAWENDPSLSAEVRAMLEYFSLYEEKNDGPAALIFGNGEVIGARLDRLGLRPLRSVETAEYIGAMSEAGQIAFPPESVLRRGRIEAGGMLYYDHREKRSYTTLEALEKLAAVEDYPALLAQSRVTLDELPVIPAEQQGSPLRYSGDLKTYQRFVAYYYNQESFKFMMDPMLTTGAEKISAMGYGNAINALSDHEGGMAHYFSQRFAQVTNPPLDSIREADGMTLRVALGAKPHLGRSKGKQIVVPSPILTHLDMLQLREQTVAPYKRFEMLYTPVIGVDPLNRAANADALEKTIDDLAQEVVDFAHEQGGIAVITDRHISSTRASIPMLLMVSAINQRLVQEGLRLDVSLVVESGQSISSHHIAATLGFGASAVYPLGVQMRAEEKYGEGEGGNKAFKRYAKAAEKALMKTMGKVGLCTVESYSCGEFFEPNFLDTEDRVLKKYFPNIKTPVGGAGFASIAQMAVDWHQSALRIQGENEVPLLGLFKERAEGAGHSYGSIAVRTFIDMTEQPIRFSDKPREEDNFIRLMTLAKLDNAFDIKAKSFKDSSFERIPNEVIDNFAITLDYRQFSSLMQEERKLRPAALRDILAFPADLTHVDSEAEFTRKLGRYSLVNNVFAVRGMVCQAVENREGQFTLRLTDAIVGLKSEHDRLTTLSGVLKKRFGDAIGHSEISANTLHISANGKAADYLSRIFTISAVLPLSEVQPAHEITRTFASGAMSHGALVAPAHEAVAHGTNMVGGMSNCGEGGEHYSRHGTIRASRIKQLASGRFGVWAAYLADPMLEELEIKIGQGAKPGEGGQLPAAKVTVEIAAARGGTPGVELVSPPPHHDTYSIEDLAQLIHDCKAARVRVIVKLVSSEGIGTIAVGVAKAGADVINVSGNTGGTGAASVTSLKYTGRVAEIGIAEVHQALCANGLREKVLLRCSGAQQTGSDVVKSALLGGDSFEFGTTALMMLKCVMAKNCNVKCPAGLTTNAEAFDGDPRQLAQYFINVAHEVREMLARLGLRSLREARGRSDLLHLMVHPLEVGKLDLRAMLTVVPELKITRPVYLEKDFELDDGWVDLVKDQLVTQGLTAIALGDGITLNNRNKSIGGQLAIDIERLLNHQLDAEQLSAIPAALLDDRGRRYLAPGTVTIATSGSAGQSYGVFCNDGMRLEHYGTCNDGVGKGQCGGEIMVMSPSGGSQDAEGNVLVGNFALFGATGGRLFAQGQAGDRFAVRNSGATAVVEGVGDFCCEYMTNGAVLNLGTYGTGFGNGMSGGFAYQYDPYGTLAGSVAANSVMLGSITDDNEMARVHKDAVLTMLNWHLDATHSPHAQWLLDHWESESQHFVYVMPRSLLLYQDGTEILKAKIRKDLLDELSTALAAHQVAKFKAAWRDGKAIANGAVPGYGATDTPEMLVLLNNYTVLSSAQQLALSRLPKGTLVQDPAVEKAVRNLLMTEDLTLISKLQRHGRAAIESYSDEELSYLIGAKRMSDYKAALTQRNIRSMDSLATYGWILYQDTCNREVLGRLPDFEKLFARAALPELAAAVGKLA
Erwinia_dacicola_draftAss1_chromosome	fig|6666666.159965.peg.2861	peg	Erwinia_dacicola_draftAss1_chromosome_139689_141446	139689	141446	+	Sulfite reductase [NADPH] flavoprotein alpha-component (EC 1.8.1.2)	Edactr0132	FIG00001318	idu(1);Cysteine_Biosynthesis idu(1);Inorganic_Sulfur_Assimilation	atgaagattccttatattcctgaagatgcgccattcaatggcgaacagaaattttggctggcgggctttcttgctgggttacattcacgcctgctagtgctagaaaaccagccgcaagcggcaagcggggtagcgtcggctgccaacacccagctgcacatcctgtttggttcgcagaccggtaatgctgaagccttagcgcagagcgcggcgaaaaccgcccgcgccaaaggtctggtgcccgtggttcaggggctgggcgaagtggatatcgaagtgttcgccaccatgcgtcacgtactggtgatcacctccacctacggtgaaggcgagatgccggacaatgcccagctgttctggcaggcgatttctaccagcaccgcgccgcgtcttgagcagatgcactttgcggttctggctatcggtgataccggctacaacggcttctgccaggcgggtaaatttattgatatgcgcctagagcagctgggcgcgaaacgcgtttacaaccgtattgactgcgatatcgactttgaagagccgtccaacgagtggatcgccgcttccatgcctcagtttgccgccagcgcgggcagcagcggcacagtgctggaaagcgcgccggaagcgccagtcattccgggcagcaacaagaacaacccgtatccggcagcgctggcgaccaacaagcgtctgtccagtgaaaactccggtaaggacatccgtcacttcgagtttgacctgaccgacagcggcctgaagtacgaagcgggcgatgcactgggggtgatcccggtgaacgaaccgtcgttggttaacctgctgctgacgcagctaaaatccgattacgatacgccggtccctggcttcgaacgtagcctaggtgacctgctgacctatcagttcgagatttccgagccttcgcgcaagctgatcgagtgggtaggccaaaacaccaccaaccaggagctgcgccacgtcctgcagcacgatgacaaagatgcgcttggcgtgtggctgtggggcaaagataccctcgacttgctgcagctcgatgttacccgtgcgctgagcattcctgagtttgttgtcctgcttcgcccgttacagcaccgcgcttactccatctcctccagccagaaggcgcacccgaatcaggtgcacctgacgattgattccgtgcgctatcaccgcgccggacgcgcgcgcagcggcgtgtgctcgacctacctggccgagcgcgtgaagcgtggtgagaagccggcgatctttatttcgccaaataaagcgttccgcgtgccgtccaatggcgatgcgccgctgatcatgattggcccaggcaccggtatcgcgccgttccgcgccttcctccaggagcgtgatacggtgggcgccaaaggcaaaaactggctgttcttcggtaaccaacatcaggaacatgactacatctatcaggacgagctgaacagctggaaagagaaaggtctgctgacccgccttgatctggcgttctcccgcgatcaggctgagaaaatttacgtgcagacccgcatgctggaacagggcgcagagctgtttacgtggctggaagacggtgcgtacttctacgtttgtggcgatgcatcacgcatggcaaaagacgtcgataaggcgctgtaccaggtgattactcagtttggtagcatgtctgcggagcgtgcagccgattacgttgaccagctgaagaaagagaagcgttacctgcgcgacgtgtattaa	MKIPYIPEDAPFNGEQKFWLAGFLAGLHSRLLVLENQPQAASGVASAANTQLHILFGSQTGNAEALAQSAAKTARAKGLVPVVQGLGEVDIEVFATMRHVLVITSTYGEGEMPDNAQLFWQAISTSTAPRLEQMHFAVLAIGDTGYNGFCQAGKFIDMRLEQLGAKRVYNRIDCDIDFEEPSNEWIAASMPQFAASAGSSGTVLESAPEAPVIPGSNKNNPYPAALATNKRLSSENSGKDIRHFEFDLTDSGLKYEAGDALGVIPVNEPSLVNLLLTQLKSDYDTPVPGFERSLGDLLTYQFEISEPSRKLIEWVGQNTTNQELRHVLQHDDKDALGVWLWGKDTLDLLQLDVTRALSIPEFVVLLRPLQHRAYSISSSQKAHPNQVHLTIDSVRYHRAGRARSGVCSTYLAERVKRGEKPAIFISPNKAFRVPSNGDAPLIMIGPGTGIAPFRAFLQERDTVGAKGKNWLFFGNQHQEHDYIYQDELNSWKEKGLLTRLDLAFSRDQAEKIYVQTRMLEQGAELFTWLEDGAYFYVCGDASRMAKDVDKALYQVITQFGSMSAERAADYVDQLKKEKRYLRDVY
Erwinia_dacicola_draftAss1_chromosome	fig|6666666.159965.peg.2862	peg	Erwinia_dacicola_draftAss1_chromosome_141990_141487	141990	141487	-	ClpXP protease specificity-enhancing factor / Stringent starvation protein B	Edactr0133	FIG00002651	isu;Proteolysis_in_bacteria,_ATP-dependent icw(1);Carbon_Starvation	gtggggctgattacgatggaaatgtctcaacttaccgcacgtcgtccctacctgctgcgcgctttttatgagtggttgctcgacaataatctcacgccgcatctggtcgtagacattaattttccgggtgtaatggtgcccctggaatatgcccgtgatggtcagatcgttctgaacatcgcgccgcgtgccgtgggcaacctcgagcttggcaatgacgaagtgcgcttcagcgcgcgtttcggcggcgttccacgtcaggttttcgtgccgttaatggcggtgctggcaatttacgcgcgtgaaaacggtgcaggaactatgtttgagccagagccagcgtatggcgagtacgaggcttctgatgcgcaggatagcgcaccggaaacggtaatgtcggttatcgatggcgatcgtcctgacgacagcgatcaggatgacgataacggtcccgacgacgagccgccgcacggtggtcgtccggcgttacgcgtcgtgaaataa	MGLITMEMSQLTARRPYLLRAFYEWLLDNNLTPHLVVDINFPGVMVPLEYARDGQIVLNIAPRAVGNLELGNDEVRFSARFGGVPRQVFVPLMAVLAIYARENGAGTMFEPEPAYGEYEASDAQDSAPETVMSVIDGDRPDDSDQDDDNGPDDEPPHGGRPALRVVK
Erwinia_dacicola_draftAss1_chromosome	fig|6666666.159965.peg.2863	peg	Erwinia_dacicola_draftAss1_chromosome_142622_141981	142622	141981	-	Stringent starvation protein A	Edactr0134	FIG00001437	isu;Carbon_Starvation	atggctgtcgctgccaacaaacgttcggtaatgacgctgttttctggtccgactgacattttcagccatcaggtacgtattgtcctagctgagaagggtgttagtgtcgagatcgagcaggttgaaacggataacctgccgcaggatctgatcgacctcaacccgtaccgtaccgtacccacccttgttgatcgcgagctgacactctatgaatcgcgcatcatcatggagtatttagacgaacgtttcccgcatccaccgctgatgccagtttatccggttgcgcgtggtgaaagccgcctgatgatgcaccgcgttgagcaggattggtatagcctgatgcttaaggttgaaaatggcacggcgcaggaagcggaagcagcgcgtaagcagctgcgtgaagaactactggctatcgcgccactgttcgcccgcacgccgttctttatgagcgaagagtttagcttggtagattgttacttggccccattgctatggcgtctgccgcagatgggcattgagctgattggtgctggttcaaaagagctgaaaggctatatgacgcgtgtcttcgagcgtgattccttcctagcttccctgacggaagcagaacgtgaaatgcgcctgcaaacgtggggctga	MAVAANKRSVMTLFSGPTDIFSHQVRIVLAEKGVSVEIEQVETDNLPQDLIDLNPYRTVPTLVDRELTLYESRIIMEYLDERFPHPPLMPVYPVARGESRLMMHRVEQDWYSLMLKVENGTAQEAEAARKQLREELLAIAPLFARTPFFMSEEFSLVDCYLAPLLWRLPQMGIELIGAGSKELKGYMTRVFERDSFLASLTEAEREMRLQTWG
Erwinia_dacicola_draftAss1_chromosome	fig|6666666.159965.peg.2864	peg	Erwinia_dacicola_draftAss1_chromosome_142768_142649	142768	142649	-	hypothetical protein	Edactr0135	noFIG	no	atgcgtgactttgttcccattggccgggaaatgacgctggtatccagtgcagtggaagattggtcaaacttcgggctgatggcaataatgagtcgctgcgtggatagctattcgcagtaa	MRDFVPIGREMTLVSSAVEDWSNFGLMAIMSRCVDSYSQ
Erwinia_dacicola_draftAss1_chromosome	fig|6666666.159965.peg.2865	peg	Erwinia_dacicola_draftAss1_chromosome_143322_142930	143322	142930	-	SSU ribosomal protein S9p (S16e)	Edactr0136	FIG00001110	isu;Ribosome_SSU_bacterial	atggctgagaatcaaaactacggcactggtcgccgcaaaagctcttccgcacgcgtgtttattaagccgggtagcggtaacatcgttatcaaccagcgttcattagaacagtacttcggtcgtgaaactgcccgcatggtagttcgtcaaccgctggaactgctggacatggttggtaaatttgatctgtacatcactgttaaaggtggtggtatctctggtcaggctggtgcgatccgtcacggtatcacacgcgctctgatggagtacgacgagtccctgcgtggcgaactgcgtaaagcaggcctcgttactcgtgatgctcgtaaagttgaacgtaagaaagtcggtctgcgtaaagcgcgtcgtcgtcctcagttctccaaacgttaa	MAENQNYGTGRRKSSSARVFIKPGSGNIVINQRSLEQYFGRETARMVVRQPLELLDMVGKFDLYITVKGGGISGQAGAIRHGITRALMEYDESLRGELRKAGLVTRDARKVERKKVGLRKARRRPQFSKR
Erwinia_dacicola_draftAss1_chromosome	fig|6666666.159965.peg.2866	peg	Erwinia_dacicola_draftAss1_chromosome_143892_143770,Erwinia_dacicola_draftAss1_chromosome_143766_143338	143892	143338	-	LSU ribosomal protein L13p (L13Ae)	Edactr0137	FIG00000211	isu;Ribosome_LSU_bacterial	ttgtgttccagtaactcttatccgaaggggtgggcttactggtcaaggtggtcgtgtcagctccaaccgtttattcaagcgtttgggatttcaccaacgtgtaacttaatttgggtaagttttatgaaaacttttacagctaagccagaatcaatccaacgtgactggtatcttgttgacgcaacaggcaaaaccttaggtcgtttagcgactgaattggcttgtcgcctgcgcggtaagcacaaagcggaatatactccgcacgttgatactggtgattacattatcgttctgaacgcagaaaaagttgccgtaacgggtaacaagcgtaccgataaagtgtattaccaccacactggtttcgtcggtggtatcaaacaagcgacctttgaagagatgattactcgccgtcctgaacgcgtgattgaaatcgcggttaaaggcatgctgccaaaggggccgctgggtcgtgctatgtaccgtaaactgaaagtttacgcgggcaacgagcacaaccatgcggcacagcaaccgcaagttcttgacatttaa	MCSSNSYPKGWAYWSRWSCQLQPFIQAFGISPTCNLIWVSFxMKTFTAKPESIQRDWYLVDATGKTLGRLATELACRLRGKHKAEYTPHVDTGDYIIVLNAEKVAVTGNKRTDKVYYHHTGFVGGIKQATFEEMITRRPERVIEIAVKGMLPKGPLGRAMYRKLKVYAGNEHNHAAQQPQVLDI
Erwinia_dacicola_draftAss1_chromosome	fig|6666666.159965.peg.2867	peg	Erwinia_dacicola_draftAss1_chromosome_145132_144014	145132	144014	-	ATPase, AFG1 family	Edactr0138	FIG00001710	icw(1);Proteolysis_in_bacteria,_ATP-dependent	atgtccacgctggtgcgctaccagcaagcgctggaaaacagcgagtatcagcccgatgaagttcagcgcaccgccatgacccgtttagacggtatctggcaggcgttaagccgtgttagccctccggcgcccgccgccagcggcgatctgtttggcaagctcaacaagctgatgggcacaagcgaaccgacgacgcaggcaccgtctcgcggtctgtatatgtggggcggcgttgggcgcggcaaaacttggctgatggatatgttttttcagtcgattcttggtgagcgtaagcagcgcctgcactttcatcgctttatgctgcgcgtgcatcaggagctgacagaactgcaggggcagagcgatccgctgcagattgttgccgaccgcttcaaggcggaaaccgacctgttttgctttgacgaatttttcgtgtcagacattgccgatgcgatgctgctcggcacattgatggaagcgctgttcagtcgtggcatcacgctggtcgccacttcaaatatcccgccggacgatctctatcgtaacggtttgcaacgcgcacgttttctacccgcgattgagatgatcaagaagcactgcgaaatcatgaacgttgatgccggtatcgattaccgcctgcgcacgctaacctcggcgcatctgtggatgacgccgctcggtgaagagaccgccaaagagatggagcggatgttcttggcgctagcgggaaaaccgcgtgaagcccatgaaccgctggagattaatcaccgtcagctgccaacgttgggcggggctgagggcgttgtggcgatgagtttcaatgtgctgtgtggggaagggcgcagccagaacgactatattgaactttctagccgttttcacagcgtattgctgtatgatgtgccagtgatgatttacaagaccgaagaccaagcacggcgatttctggcgctggtggatgagttctacgagcggcacgtcaggctggtggtctcggcggaaacatcactttacgagatttatcagggcacgcggctgaagtttgagtatcaacgctgcgtatcccgtctgcaggaaatgcagagtgaagagtatctgcgactgccgcatttgccctga	MSTLVRYQQALENSEYQPDEVQRTAMTRLDGIWQALSRVSPPAPAASGDLFGKLNKLMGTSEPTTQAPSRGLYMWGGVGRGKTWLMDMFFQSILGERKQRLHFHRFMLRVHQELTELQGQSDPLQIVADRFKAETDLFCFDEFFVSDIADAMLLGTLMEALFSRGITLVATSNIPPDDLYRNGLQRARFLPAIEMIKKHCEIMNVDAGIDYRLRTLTSAHLWMTPLGEETAKEMERMFLALAGKPREAHEPLEINHRQLPTLGGAEGVVAMSFNVLCGEGRSQNDYIELSSRFHSVLLYDVPVMIYKTEDQARRFLALVDEFYERHVRLVVSAETSLYEIYQGTRLKFEYQRCVSRLQEMQSEEYLRLPHLP
Erwinia_dacicola_draftAss1_chromosome	fig|6666666.159965.peg.2868	peg	Erwinia_dacicola_draftAss1_chromosome_145317_145715	145317	145715	+	Putative cytochrome d ubiquinol oxidase subunit III (EC 1.10.3.-) (Cytochrome bd-I oxidase subunit III)	Edactr0139	FIG00948477	ff	atgacttgggaatacgcgcttattgggttagtagttgggattattattggcgcggtagcaatgcgttttggcaacaaaaaactgcgcgaacaacgcagtctgcagtacgagctggaaaagagtaaagcagagctggcggattatcgtaaagagctgactaaccattttgcccacagcgccgagctgttagacaacatggcacgcgactaccgtcagctgtatcagcatatggcgaaaggttctaatgacctactgccagacctgccgggtgaaaaaaacccgtttgcttatcagctgactgaatcagaagcggataacgaccaagtgccggtacagatgccgtgtgactacccggacagcgcctatggcctactgcgtggtgaccgcgctaccaagtaa	MTWEYALIGLVVGIIIGAVAMRFGNKKLREQRSLQYELEKSKAELADYRKELTNHFAHSAELLDNMARDYRQLYQHMAKGSNDLLPDLPGEKNPFAYQLTESEADNDQVPVQMPCDYPDSAYGLLRGDRATK
Erwinia_dacicola_draftAss1_chromosome	fig|6666666.159965.peg.2869	peg	Erwinia_dacicola_draftAss1_chromosome_146174_145977	146174	145977	-	Mobile element protein	Edactr0140	FIG01306568	ff	gtgatcctgaccagcaacctgccgtttactcagtggtccggaacgtttggtgatgacgaaacgctgacggcagcgatgctggatcggctgcttcaccatgcgcatatcgcccaaatcagcggccaaagctaccgactgaaggataagctgaaaagcggtcaaatccagaagaaaacgaaagcaacaacgttcgagtaa	MILTSNLPFTQWSGTFGDDETLTAAMLDRLLHHAHIAQISGQSYRLKDKLKSGQIQKKTKATTFE
Erwinia_dacicola_draftAss1_chromosome	fig|6666666.159965.peg.3032	peg	Erwinia_dacicola_draftAss1_chromosome_147384_146425	147384	146425	-	Acetyl-coenzyme A carboxyl transferase alpha chain (EC 6.4.1.2)	Edactr0141	FIG00000442	isu;Fatty_Acid_Biosynthesis_FASII	atgagtcttaattacctagattttgaacagccaatcgcagaacttgaagcgaagatcgattcgcttaagtcggttagccgtcaggatgaaaaactggatattaatctagatgaagaagttcagcgtctgcgcaataaaagcgttgagctgacacgtaaaattttctccgatttaggtgcttggcagattgcgcagctcgcgcgtcatccgctgcgcccgtatacgctggactatgtccgcaatgtgtttaccgactttgacgagctggcgggcggtcgtgcctacgctgatgataaagctatcgtcgggggaattgcgcgtctggaaggccgtccggtgatgatcattggtcatcagaaagggcgtgaaaccaaagagaagatccgtcgtaacttcggtatgccagcgccagaaggctaccgtaaagcgctgcgtttgatggagatgtccgagcgttttaacatgccgatcatcacctttatcgacaccccgggtgcttaccctggcgtaggtgcagaagagcgcggtcagtctgaagctatcgcccgtaacctgcgtgagatgtctggcctgacggttccggtgatctgtaccgtaatcggtgaaggcggctccggcggcgcactggctatcggcgtgggtgacaaagtcaacatgctgcagtacagcacctactcggtgatctcgccggaaggatgtgcctctattctgtggaaaagcgcagataaagcaccgctggcagcggaagcgatgggcattatcgccccgcgcctgaaagagctgaagctgatcgacaccgtgctgcctgaaccactgggtggcgcgcaccgcgacccgctggcgattggcgcaacaattaaggctcagctgctgtccgacctagtcgagctagataagttgaccaaagcagagctgctagaccgtcgttatcagcgtctgatgagctacggttacgcttga	MSLNYLDFEQPIAELEAKIDSLKSVSRQDEKLDINLDEEVQRLRNKSVELTRKIFSDLGAWQIAQLARHPLRPYTLDYVRNVFTDFDELAGGRAYADDKAIVGGIARLEGRPVMIIGHQKGRETKEKIRRNFGMPAPEGYRKALRLMEMSERFNMPIITFIDTPGAYPGVGAEERGQSEAIARNLREMSGLTVPVICTVIGEGGSGGALAIGVGDKVNMLQYSTYSVISPEGCASILWKSADKAPLAAEAMGIIAPRLKELKLIDTVLPEPLGGAHRDPLAIGATIKAQLLSDLVELDKLTKAELLDRRYQRLMSYGYA
Erwinia_dacicola_draftAss1_chromosome	fig|6666666.159965.peg.3033	peg	Erwinia_dacicola_draftAss1_chromosome_150879_147397	150879	147397	-	DNA polymerase III alpha subunit (EC 2.7.7.7)	Edactr0142	FIG00008411	isu;Phage_replication isu;Inteins	atggctgaacctcgttttattcatttacgcgttcacagcgactactccatgatcgatgggctagccaaaacgggtccgttggtgaaaaaagcagcaaaactgggaatgccagctattgccgttaccgacttcactaacctgtgcggtctggtgaagttttacggcacagctcacggccagggcatgaagccgattattggcgctgattttaatgttgccagtgaagcgatgggtgacgagctgtcgcatatcaccgtgctggcggcagataacgaaggctaccaaaacctgaccctgctgatctcgcacgcttaccagcgtggatatggtccggcaggcccaacgattgaccgcgactggctggttaaacatcagcagggaattattctgctgtccggcgggcgtcgtggcgatgttggcaaaatgctgttgcgcggcaacgccgcgctggttgccgactgtctggtgttttatcagcaacattttgccgatcgctactaccttgagctgatccgtacgggtcgtcaggacgaagagacctatctgcacgcggcggtggagctggcgattgccaacggcatcccggtggtggccaccaatgaagtttgcttcctgcaggaatcagacttcaacgcccatgaaattcgcgttgccattcatgatggtttcactctcgacgatccaaagcgaccgcgcaactacagtccgcagcagtatatgcgcacggaagaggagatgtgcgagctgttctcggacatcccggaagcactggaaaacagtgttgagatcgcccgccgctgcaatgtcaccattcgccttggcgaatacttcctgccgcagttcccgaccggtgaaatgagcaccgaagatttcctcgtgatgaaatcgcgcgaggggctggaagagcgcttggcgttcctgttcccggacgagaagttacgcggcgaaaagcggccagaatacgacgaacgtctggaaattgagcttaacgtgatcaaccagatgggcttccccggctatttcctgatcgtgatggagttcatccagtggtcgaaggataacgaggtgcccgtggggccaggacgtggttccggtgccggttcgctggtggcctacgcgctgaaaattaccgacctcgacccgctggaatttgacctgctgttcgaacgtttcctaaacccggaacgtgtttcgatgccggactttgacgtcgacttctgcatggaaaagcgcgatctggtgattgagcacgtggccgatatgtacggtcgccaggcggtgtcgcagattattaccttcggtactatggcggcgaaagcggtcatccgcgacgtagggcgcgtgttggggcatccgtacggattcgtcgaccgcatttcgaaactagtgccacctgatccgggcatgacgctggaaaaagcctttgctgctgaaccacagctgccggaaatctatgaggcagatgaagaggttaaggcgctgatcgacatggcgcgcaagctggaaggcgtcacgcgtaacgccggtaaacacgccggtggagtggtgattgcgccgaccaaaattactgattttgccccgctttactgtgacgaaaacggtaatcatccggttacccagtttgataaaaatgacgtggaatatgccgggctggtgaagttcgactttctcggtctgcgtacactgactatcatcgactgggcgctggcgatgattaacgcccggcgtgaaaaagagggcgagccgccgatcgatattgcggtggttccgcttgaagataaaaaaagtttcgatatgctgcaacgctcggaaactacagcggtgttccagctcgaatcacgcggcatgaaagacctgattaaacgcctgaagcccgactgcttcgaggatatgatcgcgttggtagccctgttccgccccggtccgctgcagtcgggcatggtagacaacttcattgaccgtaagcacgggcgtgaagagatctcctacccggacattcagtggcaacatgagtcactgaaaccggtgctggaatcgacctacggcattatcctgtatcaggaacaggtgatgcagattgctcaggtgctggcgggttatagcctaggcggcgctgacatgctgcgccgtgcgatgggtaaaaagaacccggtcgagatggctaagcagcgtggcggctttgaagacggtgcgaaagcgcgcggcatcgacggtgagctggcaattaaaatcttcgacctagtggagaaatttgccggttacggctttaacaaatcgcactccgccgcctatgcgctggtctcttatcagacgctgtggctgaaagcgcactacccggccgagtttatggcagcggtcatgaccgccgatatggacaacaccgagaaggtggttgggctggtggatgagtgctggcgcatggagctgaaggtgctgccgccggatattaactccggccagtatcaattccacgtaaacgagaacggagaaattgtttacggcatcggcgcgattaaaggcgtcggtgaaggaccgatcgaggcgataatcgaagcgcgtaacgagggaggttatttccgcgagctgtttgacctctgtgcgcgtactgacacaaaaaagttgaataagcgggtgctggaaaagctgattatgtccggggcgtttgaccgcttaggcccgcaccgtgcggcgctgataagcgcgctgcccgatgcgctaaaagccgccgatcagcacgcgaaagcggaagcaattggccaagttgatatgttcggcgtactgaccgaagcgccagagcaggtcgagaaatcttatgccgacgtcacgccgtggccggaacagattcagctggatggggagcgggagacgttagggctgtacctgaccggccaccccatcaaccagtatctgaaagagattgagcgctatgtcggtggacagtgcctgaaagacatgcacccgaccgagcgtggtaaaatgaccaccgcagccggtctggtggtggcggcccgcgtaatggtgacaaagcgcggcaaccgtattggcctctgtacgttggatgaccgttccggtcgtctggaagtgatgttatttacagatgcgttagataagttccagcacatgctggagaaggaccgtatcctggtcgttagcgggcaggtcagcttcgatgacttcaacggcgggcttaaaatgatggcccgcgatatgatggacattgatgaagcacgcgaaaaatatgcgcgcgggcttgctatctcactgacagacaggcaaattgatgaccagcttttaaaccgtctccgtcaatccctagaaccccatcgttcggggacaattccggtacacctctactatcagagagaggatgcgcgggcgaagttgcgcttcggtgcaacttggcgcgtatcgccgagtgatcgtttgctgaacgatcttcggtcattgataggatcggagcaggtggaactggagtttgactaa	MAEPRFIHLRVHSDYSMIDGLAKTGPLVKKAAKLGMPAIAVTDFTNLCGLVKFYGTAHGQGMKPIIGADFNVASEAMGDELSHITVLAADNEGYQNLTLLISHAYQRGYGPAGPTIDRDWLVKHQQGIILLSGGRRGDVGKMLLRGNAALVADCLVFYQQHFADRYYLELIRTGRQDEETYLHAAVELAIANGIPVVATNEVCFLQESDFNAHEIRVAIHDGFTLDDPKRPRNYSPQQYMRTEEEMCELFSDIPEALENSVEIARRCNVTIRLGEYFLPQFPTGEMSTEDFLVMKSREGLEERLAFLFPDEKLRGEKRPEYDERLEIELNVINQMGFPGYFLIVMEFIQWSKDNEVPVGPGRGSGAGSLVAYALKITDLDPLEFDLLFERFLNPERVSMPDFDVDFCMEKRDLVIEHVADMYGRQAVSQIITFGTMAAKAVIRDVGRVLGHPYGFVDRISKLVPPDPGMTLEKAFAAEPQLPEIYEADEEVKALIDMARKLEGVTRNAGKHAGGVVIAPTKITDFAPLYCDENGNHPVTQFDKNDVEYAGLVKFDFLGLRTLTIIDWALAMINARREKEGEPPIDIAVVPLEDKKSFDMLQRSETTAVFQLESRGMKDLIKRLKPDCFEDMIALVALFRPGPLQSGMVDNFIDRKHGREEISYPDIQWQHESLKPVLESTYGIILYQEQVMQIAQVLAGYSLGGADMLRRAMGKKNPVEMAKQRGGFEDGAKARGIDGELAIKIFDLVEKFAGYGFNKSHSAAYALVSYQTLWLKAHYPAEFMAAVMTADMDNTEKVVGLVDECWRMELKVLPPDINSGQYQFHVNENGEIVYGIGAIKGVGEGPIEAIIEARNEGGYFRELFDLCARTDTKKLNKRVLEKLIMSGAFDRLGPHRAALISALPDALKAADQHAKAEAIGQVDMFGVLTEAPEQVEKSYADVTPWPEQIQLDGERETLGLYLTGHPINQYLKEIERYVGGQCLKDMHPTERGKMTTAAGLVVAARVMVTKRGNRIGLCTLDDRSGRLEVMLFTDALDKFQHMLEKDRILVVSGQVSFDDFNGGLKMMARDMMDIDEAREKYARGLAISLTDRQIDDQLLNRLRQSLEPHRSGTIPVHLYYQREDARAKLRFGATWRVSPSDRLLNDLRSLIGSEQVELEFD
Erwinia_dacicola_draftAss1_chromosome	fig|6666666.159965.peg.3034	peg	Erwinia_dacicola_draftAss1_chromosome_151534_150911	151534	150911	-	Ribonuclease HII (EC 3.1.26.4)	Edactr0143	FIG00000126	isu;Ribonucleases_in_Bacillus isu;DNA_replication,_archaeal isu;Conserved_gene_cluster_associated_with_Met-tRNA_formyltransferase isu;Ribonuclease_H	gtgagtgaatttatttaccccagtgctgcgctgattgcgggcgctgatgaagttgggcgcggtacgctggtgggtgccgtagtcaccgccgcggtgatcctcgatccggcgcgtccgattgtggggctcgtcgattcgaaaaagctgtcggaaaaacgccgtctggcgctgttcgatgagatcgtcgagaaagcgctaagctggagtctgggccgtgccgagccggaagagattgaccagctcaatattctgcacgccaccatgctggctatgcagcgtgcggttgccgggctgcacctgacaccggactctatgctgattgacggcaatcgctgtcctctgctgcctatgccgagccagaccgtggtcaaaggtgatagtctggtgcgcgaaatcagcgccgcctcgattattgcaaaagtgacgcgcgaccgtaaaatggcacagctcgatctgttatatcctgaatatggcttcgttcagcacaaaggttatccgacctcgctgcatatggaaaaactgacgcagcatggcgtcactccgcagcatcgtcgcggttttgccccggtgcgcaatgcgctactggatgccgacatcagcgcgtcggtagctcgcgcgctgtaa	MSEFIYPSAALIAGADEVGRGTLVGAVVTAAVILDPARPIVGLVDSKKLSEKRRLALFDEIVEKALSWSLGRAEPEEIDQLNILHATMLAMQRAVAGLHLTPDSMLIDGNRCPLLPMPSQTVVKGDSLVREISAASIIAKVTRDRKMAQLDLLYPEYGFVQHKGYPTSLHMEKLTQHGVTPQHRRGFAPVRNALLDADISASVARAL
Erwinia_dacicola_draftAss1_chromosome	fig|6666666.159965.peg.3035	peg	Erwinia_dacicola_draftAss1_chromosome_152676_151531	152676	151531	-	Lipid-A-disaccharide synthase (EC 2.4.1.182)	Edactr0144	FIG00000611	icw(2);Llipid_A_biosynthesis_cluster	atgccaaagtatcccttaacgattgcccttgtcgccggagaaacctccggcgatattcttggtgccggtcttatccgcgcgctgaaagagaagcatcctgacgcacgttttgtcggcgttgccggcccgctgatgcaggccgaaggctgtgaagcttggtatgagatggaagagctggcggtaatgggcatcgttgaggtgctgggccgtctgcgtcgcctgctgcacatccgccgcgacctgctccgccgctttaccgccctgaagccagatgtcttcgttggcattgatgcccctgatttcaatatcactctcgaagggaagctgaaacagcagggtattcgcaccattcattacgtcagcccctctgtctgggcgtggcgccagaagcgcgtattcaaaattggccgctccactgatctggtgctggcgttcctgccgtttgaaaaagccttctacgatcgattcaacgttccctgtcgttttatcggccataccatggctgatgcgatgccgatcgagccggataaacaggcggcacgccgcgagctgggcattacgtcagatgaagtatgcctcgccctgctgccgggtagtcgcggggcagaagtcgaaatgctcagcgctgacttcctgcgtacggcgatgctgctgcaggcgaaatatcctcagcttgaaatcgtcgtgccgctggtaaaccctaggcggcgcgagcaatttaaagcgatcaaagccgaagttgcacccgatctgcccatgcacctgctggacggcaaaggccgcaccgcgatggtggccagcgatgccgccctgctggcttccggtactgccgcgctggagtgcatgctggcaaaatgcccgatggtggtggggtatcgcatgaagccgtctaccttctggatggcgaaacgtctggtgaaaaccgattatgtctcgttgccgaacctgctggccgagcgcgaactggtcaaagagctgctgcaggatgagtgccagcctgagcagctggcctctgcgttagagccattgctggctgcgggtgaaacgcgcgatcggctgctggcaacctttgccgagctgcaccaccagatccgctggaatgccgacgaacaggccgcagtcgctgtactggagttatgcccgtga	MPKYPLTIALVAGETSGDILGAGLIRALKEKHPDARFVGVAGPLMQAEGCEAWYEMEELAVMGIVEVLGRLRRLLHIRRDLLRRFTALKPDVFVGIDAPDFNITLEGKLKQQGIRTIHYVSPSVWAWRQKRVFKIGRSTDLVLAFLPFEKAFYDRFNVPCRFIGHTMADAMPIEPDKQAARRELGITSDEVCLALLPGSRGAEVEMLSADFLRTAMLLQAKYPQLEIVVPLVNPRRREQFKAIKAEVAPDLPMHLLDGKGRTAMVASDAALLASGTAALECMLAKCPMVVGYRMKPSTFWMAKRLVKTDYVSLPNLLAERELVKELLQDECQPEQLASALEPLLAAGETRDRLLATFAELHHQIRWNADEQAAVAVLELCP
Erwinia_dacicola_draftAss1_chromosome	fig|6666666.159965.peg.3036	peg	Erwinia_dacicola_draftAss1_chromosome_153468_152680	153468	152680	-	Acyl-[acyl-carrier-protein]--UDP-N-acetylglucosamine O-acyltransferase (EC 2.3.1.129)	Edactr0145	FIG00000508	icw(1);Llipid_A_biosynthesis_cluster	gtgattgatagcaccgccgtaatccatcccagttcgatcgtagaagaaggcaccattattggtgctggtgtgcagattggtccgttttgtaccgtgggtgcgaacgtgtcgatcggtgaaggcaccgttctgaaatctcacgtagtggtcaatggtcacacctctattggtaaagacaacaccatctaccagtttgcttcgatcggtgaagctaatcaggatctgaaatacgcgggtgaacctacctgggttgagattggcaaccgtaaccgcattcgtgaaagcgtgaccattcatcgtggtacttcgcaggctgaagggctgacgaaagtcggcagcgacaatctgctgatggtgaatgcgcacgtggcgcacgactgcgtggtgggtaattactgtattctggccaacaacgctacgctggcgggtcatgtttcagtggacgatcatgccatcattggtggtatgacggcggtgcatcaattctgcgttatcggcgcgcacgtgatggttggcggctgctccggtgtggcgcaggacgttcctccttacgtgattgctcagggcaaccatgccacgccgtttggcgttaacttggtgggcctgaagcgccgtggcttcagcaaagaggcgctgcatgcgattactgcggcgtataagctgctgtaccgcagcggcaagacgctggatgaagcgaagtcggagattgctgaaatcgccaaagcgcatccggaagttcagccgttttatgacttctttgcccgttccacaaggggtctgattcgttaa	MIDSTAVIHPSSIVEEGTIIGAGVQIGPFCTVGANVSIGEGTVLKSHVVVNGHTSIGKDNTIYQFASIGEANQDLKYAGEPTWVEIGNRNRIRESVTIHRGTSQAEGLTKVGSDNLLMVNAHVAHDCVVGNYCILANNATLAGHVSVDDHAIIGGMTAVHQFCVIGAHVMVGGCSGVAQDVPPYVIAQGNHATPFGVNLVGLKRRGFSKEALHAITAAYKLLYRSGKTLDEAKSEIAEIAKAHPEVQPFYDFFARSTRGLIR
Erwinia_dacicola_draftAss1_chromosome	fig|6666666.159965.peg.3037	peg	Erwinia_dacicola_draftAss1_chromosome_153927_153472	153927	153472	-	3-hydroxyacyl-[acyl-carrier-protein] dehydratase, FabZ form (EC 4.2.1.59)	Edactr0146	FIG00000393	isu;Fatty_Acid_Biosynthesis_FASII icw(4);Llipid_A_biosynthesis_cluster	ttgactactaaaactcatactctgcagattgaagagattattgaacttttaccgcaccgttacccgttcttgctggtcgaccgcgtacttgatttcgaagaaaataagtttctgcgtgcagtaaagaatgtctcggttaacgaaccgtttttccaaggtcatttcccgggtaaaccgattttcccaggcgtgctgattctggaagcaatggcacaggcgactgggattctggcgtttaagagcgttggaaaactggaaccgggcgaactgtattactttgccggtatcgacgaagcgcgcttcaagcgcccggtggtacctagcgatcagatgatcatggaagtcaccttcgagaaaacccgccgtggtgtaacccgctttaaaggcgtagccaccgttgagggcaaaattgcctgcgaagcaacgatgatgtgtgcccgcagccgggaggcttaa	MTTKTHTLQIEEIIELLPHRYPFLLVDRVLDFEENKFLRAVKNVSVNEPFFQGHFPGKPIFPGVLILEAMAQATGILAFKSVGKLEPGELYYFAGIDEARFKRPVVPSDQMIMEVTFEKTRRGVTRFKGVATVEGKIACEATMMCARSREA
Erwinia_dacicola_draftAss1_chromosome	fig|6666666.159965.peg.3038	peg	Erwinia_dacicola_draftAss1_chromosome_155110_154088	155110	154088	-	UDP-3-O-[3-hydroxymyristoyl] glucosamine N-acyltransferase (EC 2.3.1.191)	Edactr0147	FIG00138404	ff	atgctttcaattcgactggttgatttagctcagcagttggatgcagaattgcacggagatggcgatatcgccatctccggcattgcttctatgcaatccgcccaaaccggtcagatcacgtttctctcaaacggccgttaccgtgagcagctcgcagcctgtcaggcctccgctgtggtcctatctgaagcagaccgtgaatttttccctggtgcagcgctggtggttaaaaacccgtatctgacctacgcccgtatggcgcaactgctggataccacgccgcagccagcccaaaacattgccccaagtgccgtgattgatgcaaacgcaaaattggggaacaacgtctcgattggcgctaactcggtgattgaatctgatgtggtactcggtgataacgtggttatcggcccgggctgcttcatcggtaaaaaaacacaaattggcgcaggtagccgcctgtgggccaacgtctctgtctatcatgaagtgcggatcggtagagactgtctgatccagtcaggcacagtgatcggcgctgatggcttcggttacgctaatgaccgcggcaattgggtgaagatcccgcagcttggcaccgtgatcattggcgatcacgtcgaaattggtgcctgtacgacgatcgatcgcggtgcgcttgataacaccaaaatcgggaatggtgttatcatagataaccagtgccagattgcacacaacgtcgtgattggtgacaataccgcggttgcgggtggcgtcatcatggcgggcagccttaaaattggctgctactgcatgattggtggggccagcgtgattaatggccacatggaaatttgtgataaagttaccgtcacagggatgggaatggtgatgcgccctatcactgaacctggagtatactcttccggcattccgttacagcccaacaaaacttggcgcaaaactgcagctctggtgctgaagatagatgaaataagcaaacgcttaaaagccatcgagcgcaaggtcggtgaacactaa	MLSIRLVDLAQQLDAELHGDGDIAISGIASMQSAQTGQITFLSNGRYREQLAACQASAVVLSEADREFFPGAALVVKNPYLTYARMAQLLDTTPQPAQNIAPSAVIDANAKLGNNVSIGANSVIESDVVLGDNVVIGPGCFIGKKTQIGAGSRLWANVSVYHEVRIGRDCLIQSGTVIGADGFGYANDRGNWVKIPQLGTVIIGDHVEIGACTTIDRGALDNTKIGNGVIIDNQCQIAHNVVIGDNTAVAGGVIMAGSLKIGCYCMIGGASVINGHMEICDKVTVTGMGMVMRPITEPGVYSSGIPLQPNKTWRKTAALVLKIDEISKRLKAIERKVGEH
Erwinia_dacicola_draftAss1_chromosome	fig|6666666.159965.peg.3039	peg	Erwinia_dacicola_draftAss1_chromosome_155611_155114	155611	155114	-	Outer membrane chaperone Skp (OmpH) precursor @ Outer membrane protein H precursor	Edactr0148	FIG01955561	isu;Periplasmic_Stress_Response icw(3);Llipid_A_biosynthesis_cluster icw(1);Lipopolysaccharide_assembly	gtgaaaaagttgttgtgtgctgcaggtctgggtattgctctggcggtttccgccggtgctcaggctgctgataaaattgcagtggtgaacgtttccagcattttccaacagttaccagcgcgtgcgaccgttgcgaaacagttggaaaacgagtttaaaggccgtgcaactgagttgcacggcatggaactcgatctgcaagccaaaatgcagcgtctgcagcgtgacggctctaccatgaagccgagcgaacgcagcaagatggaaaaagacgtgatggcacagcgtgaggctttctctacgaaagctcagactttcgaacaggacaaccgccgccgtcagatggaagagcgtaataaaatcctgagccgtatccaggatgccttgcagaaagttgctgataacgaagattacgacgttgttatcgatcagaacgcggttgcttatgctgctaaatctaaagacatcactgctgatgttctgaaacaggttaaataa	MKKLLCAAGLGIALAVSAGAQAADKIAVVNVSSIFQQLPARATVAKQLENEFKGRATELHGMELDLQAKMQRLQRDGSTMKPSERSKMEKDVMAQREAFSTKAQTFEQDNRRRQMEERNKILSRIQDALQKVADNEDYDVVIDQNAVAYAAKSKDITADVLKQVK
Erwinia_dacicola_draftAss1_chromosome	fig|6666666.159965.peg.3041	peg	Erwinia_dacicola_draftAss1_chromosome_158052_158186	158052	158186	+	hypothetical protein	Edactr0150	noFIG	no	atgaatatccttcactatcactacgaattcgtctgcaccgtatacggtagcgctgctaagcagcagcgacgctatgagcaactttttcatcgccatcgtgtttatgcattcttcctaactggttctcaagaatag	MNILHYHYEFVCTVYGSAAKQQRRYEQLFHRHRVYAFFLTGSQE
Erwinia_dacicola_draftAss1_chromosome	fig|6666666.159965.peg.3040	peg	Erwinia_dacicola_draftAss1_chromosome_158066_155736	158066	155736	-	Outer membrane protein assembly factor YaeT precursor	Edactr0149	FIG00000667	isu;Llipid_A_biosynthesis_cluster isu;Lipopolysaccharide_assembly	gtgaaggatattcatttcgaaggcctgcagcgagtcgccgtcggtgcggcattgctcagtatgcccgtccgcgttggggacactgtctccgatgaagatctcagtaacaccattcgcgcgctgtttgcgaccggaaattttgaggatgttcaggtcctgcgcgatggcggcacgctgatctttcaggtgaaagaacgcccaacgattgccagcatcactttctctggcaacaaagcggtaaaagaggatatgctcaagcagaacctcgaagcctctggcgtgcgcgtgggtgaagcactggatcgcaccacaatctcctccattgagaaaggcttggaagacttctactacagcgtgggtaaatacagcgccagcgtaaaagccgtcgtcactccgctgccgcgtaaccgtgttgacctgaaactgatgtttaccgaaggtgtctctgccaagatccagcagatcaacatcgtcggtaacaaggcgcacagctctaatgaactgatctcccgcttccagctgcgtgatgaggtgccatggtggaacgtggtaggtgaccgtaagtaccagaagcaaaaattggccggtgaccttgaaaccctgcgcagcttttatctggaccgcggttatgcccgtttcaacattgattcgacgcaggtcagcctgacgccagacaaaaagggtatctacatcacggttaacatcaacgaaggcgatcagtacaagctttcaggtgtcactatcagtggtaacctagcgggacactctgccgaaatcgaaacgctgagcaaaatcacccctggtgaactttacaacggctcgaaagtgacgcgcattgaagaggatatcaagaagctgctgggccgttatggctacgcgtatccgcgcgtacagacgcagcctgaaatcaatgacgcgaacaagaccgttaaactgcgtatcaacgtggatgtcggtaaccgttattacgtgcgtgaagtgcgcttcgagggcaacgatacctcgaaagattccgtgctgcgccgtgaaatgcgccagatggaaggtgcttggttaggcagcgatctggttgagcagggtaaaaagcgtctgaatcgcctcggctacttcgaaaccgttaataccgaaacccagcgcgtgccgggttcactggaccaggttgacgtggtctacaagataaaagagcgtaacaccggtactctgaacttcggcgtcggttacggcaccgagagcggcgtcagcttccaggttggcgtaacccaagataactggctcggcaccggtaataccgttggcatcagcggaaccaagaatgactaccagacctacgctgaattctcactgaccgaccattacttcacggttgacggtgtcagcatgggcggtcgtgttttctataacgactttaaagcggatgatgccgatctgtctgactataccaacaagagttacggtgtagacggcacgctgggcttcccggtaaatgaaaataacaccctgcgtgtgggtctaggctatgtgcataacagcctctccaacatgcagccgcagatcgccatgtggcgttatctgcgctcagtcaggcaaaatccatcgctgagcggcgatgaagattactcggcggatgacttcaccttcaactaccgctggacgtacaacacccttgaccgcggattcttcccaacgtcaggtaaccgtactaacctgaatggtaaagtgaccattccgggttctgataataccttctacaaggccacgctggatacgcaacagtatctgccgctgaatcaggatcgtacttgggtgctgttgggacgtggtcgtgtaggcgatggcaatggtctgagcgggaaagagatgccgttctacgagaacttctacgccggtggttccagctccgtgcgtgggttccgttctaacaacatcggtccgaaagcagcttatctgaataacggttctttcgattgttctggcagcagcccggtatgtaattccgatgatgctatcggcggtaacgcgatggctgtcgtcagcgccgagctgattacaccaacgccgttcctgagtgagaaatatgctaactcagtccgtacctcgctgtttgttgatgcgggtaccgtatgggataccaaatgggaaaacactgccgaaacacgtgcagcaggtatccctgactatagcgatccaagcaacatcggtatgtcagccggtctagcactgcaatggatgtcgccgctgggaccgctggtgttctcatacgctcagccgttcaaaaagtatgacggagataaggccgaacagttccagtttaacattggtaatacttggtaa	MKDIHFEGLQRVAVGAALLSMPVRVGDTVSDEDLSNTIRALFATGNFEDVQVLRDGGTLIFQVKERPTIASITFSGNKAVKEDMLKQNLEASGVRVGEALDRTTISSIEKGLEDFYYSVGKYSASVKAVVTPLPRNRVDLKLMFTEGVSAKIQQINIVGNKAHSSNELISRFQLRDEVPWWNVVGDRKYQKQKLAGDLETLRSFYLDRGYARFNIDSTQVSLTPDKKGIYITVNINEGDQYKLSGVTISGNLAGHSAEIETLSKITPGELYNGSKVTRIEEDIKKLLGRYGYAYPRVQTQPEINDANKTVKLRINVDVGNRYYVREVRFEGNDTSKDSVLRREMRQMEGAWLGSDLVEQGKKRLNRLGYFETVNTETQRVPGSLDQVDVVYKIKERNTGTLNFGVGYGTESGVSFQVGVTQDNWLGTGNTVGISGTKNDYQTYAEFSLTDHYFTVDGVSMGGRVFYNDFKADDADLSDYTNKSYGVDGTLGFPVNENNTLRVGLGYVHNSLSNMQPQIAMWRYLRSVRQNPSLSGDEDYSADDFTFNYRWTYNTLDRGFFPTSGNRTNLNGKVTIPGSDNTFYKATLDTQQYLPLNQDRTWVLLGRGRVGDGNGLSGKEMPFYENFYAGGSSSVRGFRSNNIGPKAAYLNNGSFDCSGSSPVCNSDDAIGGNAMAVVSAELITPTPFLSEKYANSVRTSLFVDAGTVWDTKWENTAETRAAGIPDYSDPSNIGMSAGLALQWMSPLGPLVFSYAQPFKKYDGDKAEQFQFNIGNTW
Erwinia_dacicola_draftAss1_chromosome	fig|6666666.159965.peg.3042	peg	Erwinia_dacicola_draftAss1_chromosome_159551_158166	159551	158166	-	Membrane-associated zinc metalloprotease	Edactr0151	FIG00002803	ff	atgctgagcgtactctggagttttgctgcatttattgttgcgctggggattttaatcaccgttcatgagttcggccacttttgggtggcccgtcgctgtggcgtaaaagtcgaacgtttttcgattggctttggtaaatcgctgtggctgcgcactgacaaacagggtaccgagtatgttatcgcactgatcccgctcggcggttatgtcaagatgctggatgagcgcgtcgaaagcgtgccgcaggaactgcgccatcaggccttcaacaataaaaccattttgcaacgtgccgcgattatcagcgctggcccgatcgccaattttatctttgctatcttttcttactggctggtatttatcatcggtgtacctggcgtgcgcccggtggttggcgaaatagtgaacggttcacccgccgcagaagctcaaattgcgccaggaacggaacttaaagccgttgacggtatcgaaacgcctgattgggatgctgtgcgcatggcgctggtggcgagaattggcgacgagagtaccgtcgttaccgtcgccccatttggcagcgagcagaccagtgataagaccgtgaacctgcgcaactggcactttgagccagacaagcaggatccggtggcttctctcggcatccagccgcgcggcccacagatcgagttagtgctggcgcaggtgcagaagaactccgctgctagcaaggcaggtttgcaagcgggcgtaaggatcgttaaagtcgatggtcagcctttggaccaatggcaaagttttgtcgccaccgtgcgtgacagtctaggtaaagaaattaagctggaggtagaacgtcaaggcagcaccgtcgatttgacgctgacaccggacgtgaatcctcgtaacaaagcagaagggtttgccggcgttatcccgcgcattgtccctctaccagatgagtacagaacggtacgccagtatggcccgtttgcagcgatcggtgaagccagtgcaaaaacctggcagctgatgaagcttacggtaagcatgctgggcaaactgattgtcggtgatgtgaagttgaacaatcttagcggcccgatttcgatcgcgcagggagccgggatgtcagcggaatatggtttgatttactacctgatgttcctcgctctgattagcgtgaacctcgggattatcaatttgttcccactgctgatgttagatggtggtcatttgctgtccctgctgatcgaaaagatcaagggagggccggtgtccgagcgagttcaggacttcagttatcgtatcggctcgattgtactggtgctgttaatggggcttgcgctattcaatgatttatcaaggctatatctgccagcaggcaaactattcttgagaaccagttag	MLSVLWSFAAFIVALGILITVHEFGHFWVARRCGVKVERFSIGFGKSLWLRTDKQGTEYVIALIPLGGYVKMLDERVESVPQELRHQAFNNKTILQRAAIISAGPIANFIFAIFSYWLVFIIGVPGVRPVVGEIVNGSPAAEAQIAPGTELKAVDGIETPDWDAVRMALVARIGDESTVVTVAPFGSEQTSDKTVNLRNWHFEPDKQDPVASLGIQPRGPQIELVLAQVQKNSAASKAGLQAGVRIVKVDGQPLDQWQSFVATVRDSLGKEIKLEVERQGSTVDLTLTPDVNPRNKAEGFAGVIPRIVPLPDEYRTVRQYGPFAAIGEASAKTWQLMKLTVSMLGKLIVGDVKLNNLSGPISIAQGAGMSAEYGLIYYLMFLALISVNLGIINLFPLLMLDGGHLLSLLIEKIKGGPVSERVQDFSYRIGSIVLVLLMGLALFNDLSRLYLPAGKLFLRTS
Erwinia_dacicola_draftAss1_chromosome	fig|6666666.159965.peg.3043	peg	Erwinia_dacicola_draftAss1_chromosome_160418_159561	160418	159561	-	Phosphatidate cytidylyltransferase (EC 2.7.7.41)	Edactr0152	FIG00000097	isu;Glycerolipid_and_Glycerophospholipid_Metabolism_in_Bacteria	ttgttaaagtctcgcctgattaccgcgtttatactgattcccatcgtcattgcagcgctgttcttgctgccgccgttagggtttgccatcaccatattagcgatctgccagctggcagcatgggaatggggccagctggcaggctttgctgcgcgctcacagcgcgtctggctggcgctgctgtgcggactgctgctggcctttatgctgttcacactgcctgcctatcagcactccgtgcatctgccacaggtctgcggccccctctgggtttccctcggttggtggatcgtcgtgctggcgctggtgctgttttatcccaattctgctactttctggcgccattcacgcgccattcgcctgatattcggtctgctgactatcgttccgttcttctggggcatgctggcgctgcgccagtatcactaccaagaagaccactttgcgggtgcttggtggctgttgtatgtgatggtcctcgtatggggagcggattccggtgcgtatgtgtttggcaagctgttcggtaagcacaaacttgcaccgaaagtctcaccgggcaaaacctgggaaggcttcctcggcgggttggcaatctcggcacttatttgctggctgttcagcgtgtttgctccgcttcaggtatcgcttataacactgctgatttgctcgattgtctccgcgctggcctctgttctgggtgacctgaccgagagtatgttcaagcgtgaagcgggcatcaaagatagcgggagcctgatccccgggcatggcggcattctagaccgtattgacagcctcaccgctgcggtaccggtatttgcctgcctgctgttgctggtctttgggacgctgtag	MLKSRLITAFILIPIVIAALFLLPPLGFAITILAICQLAAWEWGQLAGFAARSQRVWLALLCGLLLAFMLFTLPAYQHSVHLPQVCGPLWVSLGWWIVVLALVLFYPNSATFWRHSRAIRLIFGLLTIVPFFWGMLALRQYHYQEDHFAGAWWLLYVMVLVWGADSGAYVFGKLFGKHKLAPKVSPGKTWEGFLGGLAISALICWLFSVFAPLQVSLITLLICSIVSALASVLGDLTESMFKREAGIKDSGSLIPGHGGILDRIDSLTAAVPVFACLLLLVFGTL
Erwinia_dacicola_draftAss1_chromosome	fig|6666666.159965.peg.3044	peg	Erwinia_dacicola_draftAss1_chromosome_161117_160437	161117	160437	-	Undecaprenyl diphosphate synthase (EC 2.5.1.31)	Edactr0153	FIG00000110	isu;Polyprenyl_Diphosphate_Biosynthesis isu;Isoprenoinds_for_Quinones isu;CBSS-83331.1.peg.3039 isu;Isoprenoid_Biosynthesis	gtggccatcattatggatggtaatggtcgctgggctaaaaaccaaggcaagctgcgtatttctggccataaagcgggagtgaaatccgtgcgccgcgccgtgagttttgccgtcagcaataagttggatgcgctgacgctttatgccttcagtagcgaaaactggaatcgtccacagcaggaagttttagcgctgatggagttgttcgtctgggcactcgacagcgaagttaaaagtctgcacaagcataatgtccggttgaaaattatcggcgatatcggtcgatttaacacccacttacaggagtgtattcgccgtgctgaggaacttactcaacaaaataatggattaacgctcaacatagccgcaaattatggcggtcgttgggatattatccatggcgtcagaaaaatcgcagagcaggtccaagaagggcttcttcgaccggatcagatcgaagaagagagcttggcaccgcatctatgcctgaatgaactagcgcctgtggatctggtaataaggaccgggggagagcatcgaattagtaacttcctgctgtggcaagtcgcctatgcagagttttggtttaccgatactctttggcctgattttgatgaacaagtttttgaaggtgcactgaatgcgtttgcacaacgagagcgccggtttggcggcgcataa	MAIIMDGNGRWAKNQGKLRISGHKAGVKSVRRAVSFAVSNKLDALTLYAFSSENWNRPQQEVLALMELFVWALDSEVKSLHKHNVRLKIIGDIGRFNTHLQECIRRAEELTQQNNGLTLNIAANYGGRWDIIHGVRKIAEQVQEGLLRPDQIEEESLAPHLCLNELAPVDLVIRTGGEHRISNFLLWQVAYAEFWFTDTLWPDFDEQVFEGALNAFAQRERRFGGA
Erwinia_dacicola_draftAss1_chromosome	fig|6666666.159965.peg.3045	peg	Erwinia_dacicola_draftAss1_chromosome_161428_161276	161428	161276	-	Mobile element protein	Edactr0154	FIG01306568	ff	ttgaggcagtttatcccgaaaggaactgacctgacggcagtgacggatgacgagctccgcaagtgccagggagcactgaatagcaggccacggaaatgccttgggttccggcaaccttcagtggtctttgtagagctaagacaggcggcttag	MRQFIPKGTDLTAVTDDELRKCQGALNSRPRKCLGFRQPSVVFVELRQAA
Erwinia_dacicola_draftAss1_chromosome	fig|6666666.159965.peg.22	peg	Erwinia_dacicola_draftAss1_chromosome_161594_161743	161594	161743	+	Mobile element protein	Edactr0155	FIG01306568	ff	gtgaagcggcgttccgacgtggtgggtatttttcccaacgaagagagcataacccggcttctgggtgcggtgctgacggagcagaacgaagaatggctgttgcagaaccgctacctgccgcagcaagcggttcggaaaccgactgcctga	MKRRSDVVGIFPNEESITRLLGAVLTEQNEEWLLQNRYLPQQAVRKPTA
Erwinia_dacicola_draftAss1_chromosome	fig|6666666.159965.peg.23	peg	Erwinia_dacicola_draftAss1_chromosome_161868_162053	161868	162053	+	Mobile element protein	Edactr0156	noFIG	no	atggcggaaagcttcgtgaagacaatggaacgggactatatcagcgtaataccgaagccaaaccgtaaggtggctcttatgaaccttgccgttgtcttcgagcattataatgataagcatccctacagtgcactgggataccgctcaccacgtgagtatcgtcgccggcgtgagtcgttaacttaa	MAESFVKTMERDYISVIPKPNRKVALMNLAVVFEHYNDKHPYSALGYRSPREYRRRRESLT
Erwinia_dacicola_draftAss1_chromosome	fig|6666666.159965.peg.24	peg	Erwinia_dacicola_draftAss1_chromosome_162222_162082	162222	162082	-	Glutathione-regulated potassium-efflux system ATP-binding protein	Edactr0157	FIG00001955	icw(5);Potassium_homeostasis icw(3);Glutathione-regulated_potassium-efflux_system_and_associated_functions	atggagctgattgccccagcgaacgtcgacaccccctttacctttagcttccgcgcacctgaaaacttgccaaacccactgctgaagatgaaaaaagtcagcgccggttatggcaatcgtaaaatccttaactggatttga	MELIAPANVDTPFTFSFRAPENLPNPLLKMKKVSAGYGNRKILNWI
Erwinia_dacicola_draftAss1_chromosome	fig|6666666.159965.peg.25	peg	Erwinia_dacicola_draftAss1_chromosome_162429_162247	162429	162247	-	Glutathione-regulated potassium-efflux system ATP-binding protein	Edactr0158	FIG00001955	icw(5);Potassium_homeostasis icw(3);Glutathione-regulated_potassium-efflux_system_and_associated_functions	ttgcatatcgaacagcagtcgattttcgagtactccggcaactacagttcgtttgaaatccagcgcgccaccaagctgtcgcagcagcagtcgatgtttggaaaccagcagctaaaaatcgagcacctgcaaagctttatcgaccactttaaggccaaagccagcaaggcgaagcaggcgtag	MHIEQQSIFEYSGNYSSFEIQRATKLSQQQSMFGNQQLKIEHLQSFIDHFKAKASKAKQA
Erwinia_dacicola_draftAss1_chromosome	fig|6666666.159965.peg.26	peg	Erwinia_dacicola_draftAss1_chromosome_162616_162434	162616	162434	-	Glutathione-regulated potassium-efflux system ATP-binding protein	Edactr0159	FIG00001955	icw(5);Potassium_homeostasis icw(3);Glutathione-regulated_potassium-efflux_system_and_associated_functions	atgcgccttaacctcgctcaggcgctgatttgccgttccgacctgctgctgctcgatgagctaaccaactacctcgatctcgatgcggtgatctggctggagcgctggctgactgaaaagctataccagcacgctgatcctgatctcccacgaccgcgactttctcaatccggtggtggataa	MRLNLAQALICRSDLLLLDELTNYLDLDAVIWLERWLTEKLYQHADPDLPRPRLSQSGGG
Erwinia_dacicola_draftAss1_chromosome	fig|6666666.159965.peg.27	peg	Erwinia_dacicola_draftAss1_chromosome_163082_162813	163082	162813	-	Glutathione-regulated potassium-efflux system ATP-binding protein	Edactr0160	FIG00001955	icw(5);Potassium_homeostasis icw(3);Glutathione-regulated_potassium-efflux_system_and_associated_functions	atgattgtattctcttcattacaaatccgtcgcggtgtccgcgtcctgttcgaaaacgcgactgcaaccattaaacccggccagaaagtgagcttggtgggtaaaaatggctgtggcaaatcgaccttgctggcgctgctgaaaaacgagataagcgccgatgcgggcagttttaactatccaggaaactggtcgctggccaagatcaatcaggagaccccggcgttggatgttcccgctatagagttatgttatcgatggcgatcgtga	MIVFSSLQIRRGVRVLFENATATIKPGQKVSLVGKNGCGKSTLLALLKNEISADAGSFNYPGNWSLAKINQETPALDVPAIELCYRWRS
Erwinia_dacicola_draftAss1_chromosome	fig|6666666.159965.peg.28	peg	Erwinia_dacicola_draftAss1_chromosome_163208_163759	163208	163759	+	Glutathione-regulated potassium-efflux system ancillary protein KefG	Edactr0161	FIG00001801	icw(6);Potassium_homeostasis icw(5);Glutathione-regulated_potassium-efflux_system_and_associated_functions	atgtcgcagccgcctaaagtcttgctgttgtacgcccacccggagtctcaggattcgattgccaatcgcattttgctacaaccagcaagggatctggacaatgtcacggtccacgacctgtatgcacactatccggatttttttatcgatattcaccacgaacagcagctgctgcgtgaacatcaaatcattgttttccagcatcccctttacacttacagctgcccggcgctgctaaaagagtggctggatcgtgtgctgtcgcgcgactttgccagcggcgtgggcggtaacgtgctggaaggaaaatactggcgcagcgtgatcaccaccggtgaaccggaggctgcctaccatcaggaggggctgaaccgttacccgatgtcggacattatgcgcacgttcgaactgacggcgcagatgtgcagcatgcactggctgatgccgatgattatctactgggcacgccgccagtctggagacgtgatgaacaattatgcccacgcttatagcgactggctcgccaatccgctgtcccatggaggagtttag	MSQPPKVLLLYAHPESQDSIANRILLQPARDLDNVTVHDLYAHYPDFFIDIHHEQQLLREHQIIVFQHPLYTYSCPALLKEWLDRVLSRDFASGVGGNVLEGKYWRSVITTGEPEAAYHQEGLNRYPMSDIMRTFELTAQMCSMHWLMPMIIYWARRQSGDVMNNYAHAYSDWLANPLSHGGV
Erwinia_dacicola_draftAss1_chromosome	fig|6666666.159965.peg.29	peg	Erwinia_dacicola_draftAss1_chromosome_163760_165562	163760	165562	+	Glutathione-regulated potassium-efflux system protein KefB	Edactr0162	FIG00138316	icw(4);Glutathione-regulated_potassium-efflux_system_and_associated_functions	atggaaggacaaagcctcctgaccgccggtgttgtttatctgttcgcggccgtgattgcggtgccgattgcggcccatctcggcatcggtgcggtgctgggttatctgctggcggggattgccattggtccttggggactgggctttatcagcgacgttgacgagatcctgcacttctccgaactcggcgtggtgttcctgatgtttatcatcggtctggaactgaaactgtcgaaactgtgggagctgcggcgctcaatatttggcgtcggtgcggcgcaggtgatcctgagtgcagcggtgctcggcggcctgctgctgctgctaaccgatttctcctggcaggcgaccgctatcggcggcatcgggctggcgatgtcatccacttcgatggctttacagctgatgcgcgataaagggatgaaccacaacgaatccgggcaactcggtttctcggtgctactgttccaggacctgatggtgatcccggcgctggcgctggtgccgttactgtccggcgacgacagcggtcataccgattggatgaaggtgggcatgaaggtgctggcctttggcggcatgttgatcggcgggtgctatctgctgcggccgatattccgctttattgccgcttccggcgtgcgcgaagtgtttaccgccgcagcgctgctgctggtgcttggctcggcgctgtttatggatgcgctcgggttgtcgatggcactcggcacctttattgccggtatcctgctggcggaaagtgaatatcgccacgagctggaaatcgcgatagatccgtttaaaggcctgctgctggggctgttttttatttcggtcggcatggcgcttaacctcggagtgctctatagcaatattattgagatcctcgccggcgtcgtgattctggtcgcggtgaaggtggcggtgctgtatttgctgtcgcgcatctacggcctgcgtagctcggaacggctgcagttttccacggtgctcagccaaggcggcgagtttgccttcgtgctgttctctgctgcttcttcggcgaagctgttcagcagtgaccagatgctgctggtgacggtgacgctgtcgatgatgaccacgccgctgctgatgcagggcgtggatagaatcctcgaacgccgcttcaatgaagtggatgactctgccgagaagccgtttgttgaagatgataaaccgcaggtgatcgtggtcggcttcggtcgatttggtcaggtggtagcgcgcctgctgatggctaaccaaaaacgcattacggtgctggaacgcgatatcagtgcggtcagcctgatgcgcaaatatggttacaaggtgtattacggggatgccaccgagctggagctattgcatgccgccggagcagaaaccgcaaagtcgatcgtgataacctgtaatggcccggaagatgggatggagattgttcatctctgccagcaccatttcccacatctgcaaattctggcgcgcacccggggccgcgttgaggcgcacgagctgctgcaggccggcgtgtcgcagttttcccgtgaaactttcagcagtgcgctggagctggggcgcaaaaccttaatgacgctggggatgcacccgcatcaggcgttccgcgcgcagcagcacttccgccgcttggatatgcgcatgctgcgtgagctgatgccgaatcacagcgacagccagcagatttccagagtgaaagaggcgcggcgcgagctggaagatatcttccaggccgaaatgcagcacgagaagcggcagtatgacggttgggatgaggcagattaa	MEGQSLLTAGVVYLFAAVIAVPIAAHLGIGAVLGYLLAGIAIGPWGLGFISDVDEILHFSELGVVFLMFIIGLELKLSKLWELRRSIFGVGAAQVILSAAVLGGLLLLLTDFSWQATAIGGIGLAMSSTSMALQLMRDKGMNHNESGQLGFSVLLFQDLMVIPALALVPLLSGDDSGHTDWMKVGMKVLAFGGMLIGGCYLLRPIFRFIAASGVREVFTAAALLLVLGSALFMDALGLSMALGTFIAGILLAESEYRHELEIAIDPFKGLLLGLFFISVGMALNLGVLYSNIIEILAGVVILVAVKVAVLYLLSRIYGLRSSERLQFSTVLSQGGEFAFVLFSAASSAKLFSSDQMLLVTVTLSMMTTPLLMQGVDRILERRFNEVDDSAEKPFVEDDKPQVIVVGFGRFGQVVARLLMANQKRITVLERDISAVSLMRKYGYKVYYGDATELELLHAAGAETAKSIVITCNGPEDGMEIVHLCQHHFPHLQILARTRGRVEAHELLQAGVSQFSRETFSSALELGRKTLMTLGMHPHQAFRAQQHFRRLDMRMLRELMPNHSDSQQISRVKEARRELEDIFQAEMQHEKRQYDGWDEAD
Erwinia_dacicola_draftAss1_chromosome	fig|6666666.159965.peg.30	peg	Erwinia_dacicola_draftAss1_chromosome_165577_165792	165577	165792	+	Putative cytoplasmic protein ,probably associated with Glutathione-regulated potassium-efflux	Edactr0163	FIG00138446	icw(1);Potassium_homeostasis	atgcgtaaacgttttatcgctggcgcgatctgcccgaagtgccagactcgcgacgctctcgccctgtggcgtaaaaataatattgatgtggtcaagtgtgttaaatgcggtcatcagatgcgtgaagccgacaaaaaggcgcgcgaacaggtgcgcagcaacgagcaggtgctcggaatttttcatcccgagcagcgtaattgcacagttttttaa	MRKRFIAGAICPKCQTRDALALWRKNNIDVVKCVKCGHQMREADKKAREQVRSNEQVLGIFHPEQRNCTVF
Erwinia_dacicola_draftAss1_chromosome	fig|6666666.159965.peg.31	peg	Erwinia_dacicola_draftAss1_chromosome_165910_166305	165910	166305	+	FKBP-type peptidyl-prolyl cis-trans isomerase SlyD (EC 5.2.1.8)	Edactr0164	FIG00000763	isu;Potassium_homeostasis isu;Peptidyl-prolyl_cis-trans_isomerase	atgaaagtagcaaaagacttcgtggtcagcctagcataccaagcccgtacagaagatggtgtgttggttgatgaatcgcctgtgagcgcaccgctggactacctgcccggtcatggttccctgatttctaggctcgagaaggtgctggaaaatcgtgaagctggcgacaagtttgatgtgaatatcgcatcaaacgatgcctacggcgaatacgatgagctagtgcaacgcgtgccgaaagacgtattcatgggcgttgacgaactgcaagttggcatgagcttcctggcagaaaccgaccaaggtccggtaccgattgaaatcaccgaaatagacggcgatcccgcttcttctgccagagctgcaagtcaaaggcctgcagcgcctgcagcatga	MKVAKDFVVSLAYQARTEDGVLVDESPVSAPLDYLPGHGSLISRLEKVLENREAGDKFDVNIASNDAYGEYDELVQRVPKDVFMGVDELQVGMSFLAETDQGPVPIEITEIDGDPASSARAASQRPAAPAA
Erwinia_dacicola_draftAss1_chromosome	fig|6666666.159965.peg.32	peg	Erwinia_dacicola_draftAss1_chromosome_166879_167454	166879	167454	+	RNA polymerase sigma factor RpoE	Edactr0165	FIG00000973	icw(2);Transcription_initiation,_bacterial_sigma_factors	atgagcgagcagttaacggatcaggttctcgtagagcgagtacagaaaggagatcagaagtcattcaacttactggtagttcgctatcagcataaagtggcgaacctggtttcccgctatgtgccctcaggagacgtgcctgacgtagtgcaggagtcgtttattaagacctatcgtgcgttggaatctttccgtggcgacagtgctttctatacttggctctatcgtattgccgtcaatacagccaaaaattacctagttgctcaggggcgccgcccgccgtctaccgatgtagacgcgatcgatgcagaaaatttcgaaagtgcgggagcaatgaaagaaatatcgaaccctgagaacttaatgttgtcagaggagttgcgacaaatggtttttcgtaccatcgagacgttacccgaagacttgcgcatggctatcaccctgcgtgaactcgatggcctgagctatgaagagatagccgtgatcatggattgcccggtagggactgttcgctctcgtattttccgcgcccgtgaagctatcgataataaaattcaaccgcttatccaacgctag	MSEQLTDQVLVERVQKGDQKSFNLLVVRYQHKVANLVSRYVPSGDVPDVVQESFIKTYRALESFRGDSAFYTWLYRIAVNTAKNYLVAQGRRPPSTDVDAIDAENFESAGAMKEISNPENLMLSEELRQMVFRTIETLPEDLRMAITLRELDGLSYEEIAVIMDCPVGTVRSRIFRAREAIDNKIQPLIQR
Erwinia_dacicola_draftAss1_chromosome	fig|6666666.159965.peg.33	peg	Erwinia_dacicola_draftAss1_chromosome_167485_168138	167485	168138	+	Sigma factor RpoE negative regulatory protein RseA	Edactr0166	FIG00001238	isu;Periplasmic_Stress_Response icw(1);Transcription_initiation,_bacterial_sigma_factors	atgcagaaagaacaactttccgctctgatggacggtgaaacgctggataatgaagttatttccatgttgtctaaagacgttgtgctgcagaaaaactggggaagctatcacctgattcgcgacacgttgcgcggtgatgttcctcagctgcttgattttgatatttccgcgcgcgtcatggcggcgattgagaacgagccagcgcagaaagtcacttttttgagtgttgaagcacagccaaaacctgaacaggctgccgtgatgccgttctgggcaaaaatgctcccatgggcagctcagattactcaggttggcgtagccgcttgcgtttctctagccgtaattgtcggcgtgcagcagtacaacaaacccgtggtcggtcagtcttctgacgctccagtgtttaacatgctgccgatgatggggcaggcttccgcggttagcctaggggtgccagcggataacgcgaacactaacaataccaacgctaaccagcaggttcaaagccagcgccgccgtgtgaacgcgctgctgcagaactatgaactgcaacgccgtctgcatgctgaacagctgcagtttgagcaaagccccgttcaacaggctgctgctcaggatctaggtaaccagtcgttaggaatgcaatcgcagtaa	MQKEQLSALMDGETLDNEVISMLSKDVVLQKNWGSYHLIRDTLRGDVPQLLDFDISARVMAAIENEPAQKVTFLSVEAQPKPEQAAVMPFWAKMLPWAAQITQVGVAACVSLAVIVGVQQYNKPVVGQSSDAPVFNMLPMMGQASAVSLGVPADNANTNNTNANQQVQSQRRRVNALLQNYELQRRLHAEQLQFEQSPVQQAAAQDLGNQSLGMQSQ
Erwinia_dacicola_draftAss1_chromosome	fig|6666666.159965.peg.34	peg	Erwinia_dacicola_draftAss1_chromosome_168168_169094	168168	169094	+	Sigma factor RpoE negative regulatory protein RseB precursor	Edactr0167	FIG00001202	icw(1);Periplasmic_Stress_Response icw(3);Transcription_initiation,_bacterial_sigma_factors	atggctggcagcctgatgtactcctctgtcgccttgaccgcacaaacgccttccggggcactattgcaacagatggagcaggccagccagtctctcagttacgaacttgcctatatcaatgtttcccgcatgggcattgaatcgcttcgataccgtcatactgctatcgacaataaagtctttgcccagctgttgcatatggacgggccgcgccgtgaaattattcagcgcggcaatgaggtcagctattttgaagcggggctggaaccgttcaccatgaccggagatcacattgttgattcgctgccggcgctggtttatgccgatttccagcagcttgccgcgacctatgattttgtctccgtaggccgcacgcgtattgccgatcagctgtgtgaagtgatccgcatcgtgccgcgtgatggaacacgctacggctatattgtctggctagatagcgacaccaaattgccgctacgggttgacctgctggaccgcgacggcgagacgcttgaacagtatcgcgttgtcagcttcgcggtggatgaaggcgtgcgtaagatcatgcaggatctggaaactgctaagctgccgccggtgctttccgtaccttccagcggtgcggtgaccttcaactggaaagctggctggctgcccgccggaatgaaagagatcgcccagagccgccgccagctgccttcgcttgatcgtccggtggaatcatgcctctactccgatggtctgttcagtttctccatcaacgtgacgatggcggataaaagcagttcgccacagcagttgcgcactgggcgtcgtacggtgcagactgaagtgcgtaataatgcggaaattacggtagtgggcgaactgcctcctaccaccgctaaacgcattgctgacagcgtgacgatgggtaaaacaccatga	MAGSLMYSSVALTAQTPSGALLQQMEQASQSLSYELAYINVSRMGIESLRYRHTAIDNKVFAQLLHMDGPRREIIQRGNEVSYFEAGLEPFTMTGDHIVDSLPALVYADFQQLAATYDFVSVGRTRIADQLCEVIRIVPRDGTRYGYIVWLDSDTKLPLRVDLLDRDGETLEQYRVVSFAVDEGVRKIMQDLETAKLPPVLSVPSSGAVTFNWKAGWLPAGMKEIAQSRRQLPSLDRPVESCLYSDGLFSFSINVTMADKSSSPQQLRTGRRTVQTEVRNNAEITVVGELPPTTAKRIADSVTMGKTP
Erwinia_dacicola_draftAss1_chromosome	fig|6666666.159965.peg.35	peg	Erwinia_dacicola_draftAss1_chromosome_169091_169555	169091	169555	+	Sigma factor RpoE regulatory protein RseC	Edactr0168	FIG00001519	isu;Transcription_initiation,_bacterial_sigma_factors	atgatgagagaatgggcgacggtggtgtcgtggcagaatggtattgccacactgcactccgaaatgaaaacttcctgcagcagctgctctgcccgtaaggcgtgtggcagccatatgttgaacaagctgaggctaaaaaacgcgcacctgatgaaaatctccagcgtggagccgctgcagccgggccagcgtatcgaattaggtattgccgaaaccagcctgctgagttcggcattcttcgtttatatgacgccgcttatcggtttattcgtactggccggtgtttcccagatgctgttccacagcgatctggccgcggccagtggcgcgctgctcggcggcgtgggggggggaattattgctaaaggtatctccagcattctggggcgttcagcttctttccacccagtgatcctcagcgctgcactgcctcccgacgcgctgcacgtcagtaccgatgcctga	MMREWATVVSWQNGIATLHSEMKTSCSSCSARKACGSHMLNKLRLKNAHLMKISSVEPLQPGQRIELGIAETSLLSSAFFVYMTPLIGLFVLAGVSQMLFHSDLAAASGALLGGVGGGIIAKGISSILGRSASFHPVILSAALPPDALHVSTDA
Erwinia_dacicola_draftAss1_chromosome	fig|6666666.159965.peg.36	peg	Erwinia_dacicola_draftAss1_chromosome_169793_171592	169793	171592	+	Translation elongation factor LepA	Edactr0169	FIG00000165	icw(1);Universal_GTPases isu;Heat_shock_dnaK_gene_cluster_extended isu;Translation_elongation_factors_bacterial	atgaagcacataagaaacttatctatcatcgcccacatcgaccacggtaaatctacgctctctgaccgtctgatccagatttgcggcggattaaccgaacgcgaaatggctgcgcaggttctggattccatggatttagagcgtgagcgcggcatcaccattaaagcgcagagcgtgacgctcgattaccattcgccagatggtaaaacttaccagctcaattttattgacactccgggacacgttgacttctcctatgaagtttcgcgctcgctggcagcctgtgaaggtgcattgcttgtggtggatgccggtcagggcgtagaagctcagaccctagcaaactgctacaccgcgatggaaatggatctggaagtcgtacctgtattgaacaaaattgatctgccggcggccgatccggatcgcgtggcgcaggagatcgaagatattgtcggcactgatgccactgatgcggtgcgctgttcagcgaaaaccggtattggcgtgcctgacgtgctcgagcgcttggtgcgcgatattccaccgccggaaggtgacccggaagccccgctgcaagcgctgatcatcgactcttggttcgataactaccttggcgtcgtctcgctggtacgtatcaaaaacggcaccatcctcaaaggcgacaaaattaaggtgatgagcaccggtcaggtttacaacgctgaccgtctgggtatcttcacgccgaagcgcgttgataccgacgtgctgaactgtggtgaagtaggctggctggtttgtgctatcaaggatattctcggcgctcctgtcggggatactctgaccaagtcacgtaacccggctgataaagcattaccaggcttcaaaaaagtgaagccgcaggtttacgccggtctgttccccataagctctgacgattacgaagccttccgtgatgcgctcggcaagctgagcctgaacgatgcatctctgttttatgagccggaaagctctaccgcgctgggcttcggcttccgctgtggttttctaggcctgctgcacatggagatcatccaggaacgtctggagcgcgagtacaatcttgagctgatcaccacttcacccaccgtggtttacgaagtggtgactaccgacaaccagatcatctatgtggacagcccgggtaaactgccgccgctgaacaacatcgaagaactgcgtgagccaatcgccgagtgtcacatgctgctgccgcaggagttcctcggcaacgtgatcacgctctgtatcgagaagcgcggcgtgcagaccaacatggtttatcacggtaaccaagttgcgctgacctatgaaatcccgatggcggaagtggtgctggacttcttcgaccgtctaaagtcaacgtcccgtggctacgcgtcgctggattacaacttcaaacgcttccaggcgtccaacatggtgcgcgttgatgttctgattaactccgagcgcgtcgatgcgctggcgctgatcatccacaacgacaacgcaccgtaccgcagccgcgagctagtcgagaaaatgaaagatctgatcccgcgtcagcaattcgacatcgcgattcaggcggccattggcaaccacattattgcccgttcaacggtgaaacagctgcgtaaaaacgtgctggctaagtgctatggcggtgacgtcagccgtaagaaaaagctgctgcagaaacagaaagacggtaaaaaacggatgaagcaggtgggtaacgttgagttaccgcaggaagcgttcctggccattctgcacgtaggtaaagacagcaaataa	MKHIRNLSIIAHIDHGKSTLSDRLIQICGGLTEREMAAQVLDSMDLERERGITIKAQSVTLDYHSPDGKTYQLNFIDTPGHVDFSYEVSRSLAACEGALLVVDAGQGVEAQTLANCYTAMEMDLEVVPVLNKIDLPAADPDRVAQEIEDIVGTDATDAVRCSAKTGIGVPDVLERLVRDIPPPEGDPEAPLQALIIDSWFDNYLGVVSLVRIKNGTILKGDKIKVMSTGQVYNADRLGIFTPKRVDTDVLNCGEVGWLVCAIKDILGAPVGDTLTKSRNPADKALPGFKKVKPQVYAGLFPISSDDYEAFRDALGKLSLNDASLFYEPESSTALGFGFRCGFLGLLHMEIIQERLEREYNLELITTSPTVVYEVVTTDNQIIYVDSPGKLPPLNNIEELREPIAECHMLLPQEFLGNVITLCIEKRGVQTNMVYHGNQVALTYEIPMAEVVLDFFDRLKSTSRGYASLDYNFKRFQASNMVRVDVLINSERVDALALIIHNDNAPYRSRELVEKMKDLIPRQQFDIAIQAAIGNHIIARSTVKQLRKNVLAKCYGGDVSRKKKLLQKQKDGKKRMKQVGNVELPQEAFLAILHVGKDSK
Erwinia_dacicola_draftAss1_chromosome	fig|6666666.159965.peg.37	peg	Erwinia_dacicola_draftAss1_chromosome_171631_172578	171631	172578	+	Signal peptidase I (EC 3.4.21.89)	Edactr0170	FIG00000015	isu;Signal_peptidase isu;CBSS-176299.4.peg.1292	atgttcgccctgattttggcgatagcaacgctcgtcaccggcattgtctggtgcatcgataagttcaaatgggcactggcccgtcacgcaaaatgcgcggcggcgcaggccgaaggcattgcggaaaccaaggcaaacaagcagccgggttgggtggaaaccacggcatcgttattcccggtgctgttcgtggtgtttgtggtgcgttcatttatctatgagccgttccagatcccttccggttcaatgattccaactctgctgattggtgactttatcctagtggagaaatacgcctacgggattaaagatccgattactcaaaccacgctgatcgagaccggtcatccgaagcgcagtgatatcgcggtatttaaatacccgaaagatccaagcttggattacatcaagcgcgttgttggcctgccgggtgaccgcgtgatctacaatctgttgagcaagactgtctcaattcagcccgcctgtgatggtggtaagccgtgcgataaagcgctggcagtgacctattcagacgtgcagccaagcaacttcattcagacctttagcggcttcagcggtaacgaagttggcaacggtttctatcaggtgccacagggtgaatcgatgcagggcggcctgcgtttagccacccgcaacgagacgctgggcgatgtcacccaccgtattctgctcgtaacccaggcgcagagtcagccgggttcatactaccagcagccgggccagtcgcagtcaagctgggtagtgccgcaaggcatgtactttatgatgggtgataaccgcgacaacagcgcagacagccgctactggggctttgtcccagagcgtaatctggtaggcaaagcaaccgccatctggatgagctttgacaagcaggaaggggaatggccaacgggcgttcgtctcagcaggattggcagtattcactaa	MFALILAIATLVTGIVWCIDKFKWALARHAKCAAAQAEGIAETKANKQPGWVETTASLFPVLFVVFVVRSFIYEPFQIPSGSMIPTLLIGDFILVEKYAYGIKDPITQTTLIETGHPKRSDIAVFKYPKDPSLDYIKRVVGLPGDRVIYNLLSKTVSIQPACDGGKPCDKALAVTYSDVQPSNFIQTFSGFSGNEVGNGFYQVPQGESMQGGLRLATRNETLGDVTHRILLVTQAQSQPGSYYQQPGQSQSSWVVPQGMYFMMGDNRDNSADSRYWGFVPERNLVGKATAIWMSFDKQEGEWPTGVRLSRIGSIH
Erwinia_dacicola_draftAss1_chromosome	fig|6666666.159965.peg.38	peg	Erwinia_dacicola_draftAss1_chromosome_172718_173398	172718	173398	+	Ribonuclease III (EC 3.1.26.3)	Edactr0171	FIG00000208	isu;RNA_processing_and_degradation,_bacterial icw(3);CBSS-176299.4.peg.1292	atgaaccccatcgtaattaacaagattcaacgaaagctgggctacacttttacccatcaggaattgttacagcaggcgctcactcaccgcagcgccagcagtaaacacaatgaacgactggaattcttgggcgactcaattctgagttacgtcattgctaacgccctttatcagcgcttcccgcgcgtggatgaaggcgacatgagccgcatgcgtgctacgctggttcgtggcaacacgctggctgaaatggcacgggaatttgacctaggcgaatgtttacgcctaggtccaggtgaactgaaaagcggcggctaccgtcgcgaatcgattctggctgataccgtggaagcgctgattggcggggttttcctcgacagcgatatccagacggtggagcagctgatcctcaactggtacgccagccgtctcgatcagatcagcccgggcgataaacaaaaggatccgaaaacgcgtctgcaggagttcttgcagggccgtcatctgccgttaccatcttatctggtggtacaggtgcgtggcgaagctcacgatcaggaatttactattcactgccagctaagcggtatggcagatccggttgtgggaaccggctccagccgacgcaaagctgagcaggcagcggccgaacaggcgctgattaagctgggaattgaatga	MNPIVINKIQRKLGYTFTHQELLQQALTHRSASSKHNERLEFLGDSILSYVIANALYQRFPRVDEGDMSRMRATLVRGNTLAEMAREFDLGECLRLGPGELKSGGYRRESILADTVEALIGGVFLDSDIQTVEQLILNWYASRLDQISPGDKQKDPKTRLQEFLQGRHLPLPSYLVVQVRGEAHDQEFTIHCQLSGMADPVVGTGSSRRKAEQAAAEQALIKLGIE
Erwinia_dacicola_draftAss1_chromosome	fig|6666666.159965.peg.39	peg	Erwinia_dacicola_draftAss1_chromosome_173395_174300	173395	174300	+	GTP-binding protein Era	Edactr0172	FIG01304818	isu;Universal_GTPases isu;Glycyl-tRNA_synthetase_containing_cluster isu;Bacterial_Cell_Division icw(1);CBSS-176299.4.peg.1292	atgagcgaacaaactacccattgcggctttattgctattataggccgcccgaatgttggtaaatctaccttactgaaccagttactggggcagaagatttctatcacctcgcgtaaaccacaaaccacgcgccaccgtattatgggcatccatactgaaggggaatatcaagtaatctacatcgatactcccgggctgcatatggaagagaaaagggcgatcaaccgcctgatgaaccgagctgccagcagctctatcggtgatgttgagatggtgatcttcatggtcgaaggcatcaaatggaccgccgatgatgagatggtactgaacaagctgaaagacggccgcgtgccggtgctgctggcgatcaacaagatcgacaacctcacggacaaaagcattctgctgccgcacttgcagttcttggggcagcagatgagctttatggacgtggtgccgatctccgccgaaaaaggcgataacgttgataccatcgccagcatagtgcgtaaccgtctgccggaagctgagcaccacttcccggaagattatattaccgaccgttcgcagcgctttatagcctccgaaatcatccgcgaaaagctgatgcgtttcctcggcgcggaactgccgtactcggtgactgttgagatcgaacagtttgtaacgaacgagcgtggcggcctgaccatcaatggcctgatcctcgtggagcgcgaaggtcagaagaaaatagtgatcggtaataaaggggctaagatcaaagtgatcggcactgaagcgcgccgtgatatggaagatatattcgagtcgagagtgcacctcgagctgtgggtgaaagtgaagtccggctgggtggatgacgaacgcgccttacgcagcctaggctataccgacgatctctga	MSEQTTHCGFIAIIGRPNVGKSTLLNQLLGQKISITSRKPQTTRHRIMGIHTEGEYQVIYIDTPGLHMEEKRAINRLMNRAASSSIGDVEMVIFMVEGIKWTADDEMVLNKLKDGRVPVLLAINKIDNLTDKSILLPHLQFLGQQMSFMDVVPISAEKGDNVDTIASIVRNRLPEAEHHFPEDYITDRSQRFIASEIIREKLMRFLGAELPYSVTVEIEQFVTNERGGLTINGLILVEREGQKKIVIGNKGAKIKVIGTEARRDMEDIFESRVHLELWVKVKSGWVDDERALRSLGYTDDL
Erwinia_dacicola_draftAss1_chromosome	fig|6666666.159965.peg.40	peg	Erwinia_dacicola_draftAss1_chromosome_174306_175043	174306	175043	+	DNA recombination and repair protein RecO	Edactr0173	FIG00000315	icw(1);Glycyl-tRNA_synthetase_containing_cluster isu;DNA_repair,_bacterial_RecFOR_pathway icw(4);CBSS-176299.4.peg.1292	atggaaggctggcaacgcgcgtttgtcctgcatggacgcccctggagcgaagccagcctgctacttgacctgttctctgaacaggacggcagggtacgggtactggccaaaggtgcccgttccaaacgttccagtctgaagggagcgttacagcctttcaccccgctgctggtgcgctggggcggtcgcggcgaagtgaaaacgctacgcggggctgaacctgtctctctggcgctgcctctctccggtattactctctactgtggtctctacgtcaacgaactgctttcccgcatgctggaacacgaaacggctttcagcgagctattttttgactatctacactgcattcaggggctggcaggcgtgaccgactcgccagaacctacgctgaggcgctttgagctagcgatgctcagccatcttggctacggcgtcgatttcctgcactgcgcgggtagcggcgaagaggttgccgatgagataacctacagctatcgtgaagagaagggctttatcgccagcttggtggtgaacaatcacagctttaccggacgccatctgcgcgcgctgtaccaacgtgaattccccgatgcggataccctgcgcgccgccaaacgcttcacgcgcattgcgctgaagccttacctcggcggtaagcctctcaagagcaccgagctttttcgtcagtttctgccgagaaaaccagcggacgcagcgccagccgcggacgaatag	MEGWQRAFVLHGRPWSEASLLLDLFSEQDGRVRVLAKGARSKRSSLKGALQPFTPLLVRWGGRGEVKTLRGAEPVSLALPLSGITLYCGLYVNELLSRMLEHETAFSELFFDYLHCIQGLAGVTDSPEPTLRRFELAMLSHLGYGVDFLHCAGSGEEVADEITYSYREEKGFIASLVVNNHSFTGRHLRALYQREFPDADTLRAAKRFTRIALKPYLGGKPLKSTELFRQFLPRKPADAAPAADE
Erwinia_dacicola_draftAss1_chromosome	fig|6666666.159965.peg.41	peg	Erwinia_dacicola_draftAss1_chromosome_175118_175849	175118	175849	+	Pyridoxine 5'-phosphate synthase (EC 2.6.99.2)	Edactr0174	FIG00000663	isu;Pyridoxin_(Vitamin_B6)_Biosynthesis	atggctgagttgttgttaggcgttaatatcgatcatgtggccaccgtgcgtaatgcacgcggcacgcaatatcctgacccggtgcaggcggcgtttgtctccgaacaggccggtgccgatggtattaccgtgcacctgcgcgaagatcgtcgtcatattaccgatcgcgacgtgcgcattctgcatcagaccattcagacgcgcatgaacctggaaatggctgtcaccgatgagatggtcgatatcgcctgcgagatcgtgccgcatttctgctgcttagtgccggaaaagcgtgaagaagtgactactgaaggtggtttggatgttgccggtcagcaggataaagtgacggcggtagtacagcgccttaatgcggctggcagtctggtctccctgtttattgatgccgaccatcgccagattgatgccgccgtggcggcgggcgctccctacatcgaaatccataccggtgcatacgccgaagccgcagaaggcccggagcgagatgccgagctggctcgtattgccgaagcggcaacctacgccgcaggcaaaggcctgaaggtcaatgcgggccacggcctcacctaccataacgtccagtcgattgcggttctgccggagatgcacgagctgaacatcggccattcaattattggccgtgcggtcttcagcgggctggctgaggcagtgaaagagatgaagcagctgatgcgggaagcgcgtcgctaa	MAELLLGVNIDHVATVRNARGTQYPDPVQAAFVSEQAGADGITVHLREDRRHITDRDVRILHQTIQTRMNLEMAVTDEMVDIACEIVPHFCCLVPEKREEVTTEGGLDVAGQQDKVTAVVQRLNAAGSLVSLFIDADHRQIDAAVAAGAPYIEIHTGAYAEAAEGPERDAELARIAEAATYAAGKGLKVNAGHGLTYHNVQSIAVLPEMHELNIGHSIIGRAVFSGLAEAVKEMKQLMREARR
Erwinia_dacicola_draftAss1_chromosome	fig|6666666.159965.peg.42	peg	Erwinia_dacicola_draftAss1_chromosome_175849_176229	175849	176229	+	Holo-[acyl-carrier protein] synthase (EC 2.7.8.7)	Edactr0175	FIG00000540	isu;Fatty_Acid_Biosynthesis_FASII icw(2);CBSS-176299.4.peg.1292	atggccattctcggccttggcaccgacatcgtggagatcgcccgcatcgaaggggtgatctcccgctccggcgatcggctggcaaagcgcgtgctgagtgacaacgagtggcggcagtatcaggcccatcagcagccggtgcgcttcctagctaaacgttttgcggtaaaagaagcagcggccaaagccttcggcaccgggatccgcggcgggctggcgtttaatcagtttgaagttttcaacgatgagctgggaaaacccggcctgcgctttttccaacatgcgcaggaagtggcgaataagctcggcgtggcacacatgcacgtcactctggccgatgagcgccattatgcctgtgctacggtgataatcgagaattaa	MAILGLGTDIVEIARIEGVISRSGDRLAKRVLSDNEWRQYQAHQQPVRFLAKRFAVKEAAAKAFGTGIRGGLAFNQFEVFNDELGKPGLRFFQHAQEVANKLGVAHMHVTLADERHYACATVIIEN
Erwinia_dacicola_draftAss1_chromosome	fig|6666666.159965.peg.43	peg	Erwinia_dacicola_draftAss1_chromosome_176453_176418,Erwinia_dacicola_draftAss1_chromosome_176414_176226	176453	176226	-	4Fe-4S ferredoxin, iron-sulfur binding	Edactr0176	noFIG	isu;Inorganic_Sulfur_Assimilation	ttgaatccgcctatgtgtaaaccggagtgcccgaacgcgattgcgatgggggatgagttctacgagattgacggcgatcgctgtaccaagtgtatcggccattacgacgccccgacctgtcagcaggtctgcccgattgataacactattattgttgacccacagcgcactgagagcaatgagcatctgtgggacaagtttgtaggactgcacccggcaggttaa	MNPPMCKPECPNxAIAMGDEFYEIDGDRCTKCIGHYDAPTCQQVCPIDNTIIVDPQRTESNEHLWDKFVGLHPAG
Erwinia_dacicola_draftAss1_chromosome	fig|6666666.159965.peg.196	peg	Erwinia_dacicola_draftAss1_chromosome_176933_177106	176933	177106	+	Mobile element protein	Edactr0177	FIG01306568	ff	atggacacctcatacctcgatgaaaacgcccggctcagggcactgctgcaggagcagccgaccaccatccgcaaaatggcggagtataaccgcctgctctcgcagcgggtggcggcgtacgccagcgaaattaacaggctgaaggcgctggtcgctaagctgcagcgcatgtag	MDTSYLDENARLRALLQEQPTTIRKMAEYNRLLSQRVAAYASEINRLKALVAKLQRM
Erwinia_dacicola_draftAss1_chromosome	fig|6666666.159965.peg.197	peg	Erwinia_dacicola_draftAss1_chromosome_177152_177280	177152	177280	+	Mobile element protein	Edactr0178	FIG01306568	ff	gtgcgcgaggcagaagaacgcatcggcgccctgcaggaggagatggcggaggtgccgggcaagcagcatgaccctgtactgccgcagccgctgcgtcagtcttccgcacgtaaacctttaccggcttag	MREAEERIGALQEEMAEVPGKQHDPVLPQPLRQSSARKPLPA
Erwinia_dacicola_draftAss1_chromosome	fig|6666666.159965.peg.198	peg	Erwinia_dacicola_draftAss1_chromosome_178705_177437	178705	177437	-	UDP-N-acetylglucosamine 1-carboxyvinyltransferase (EC 2.5.1.7)	Edactr0179	FIG00034392	icw(3);CBSS-12149.1.peg.3301 isu;UDP-N-acetylmuramate_from_Fructose-6-phosphate_Biosynthesis	atggataaatttcgtgtacagggtccgacccgtctgagtggtgaagtcactatttccggggctaaaaacgccgcattgccgatcctgttcgctgctttgctggctgaaaagccggtagagattcagaacgtcccgaagctgaaggacatcgatactaccatgaagctgctcagcaagctgggtatgaaagcagaacgtaatggttccgtgcatctggatgccagtgaggtcaacatttactgtgcgccttacgatctagtgaaaaccatgcgcgcttctatctgggcactcggtccgcttgtggcgcgttttggccaagggcaggtttcactgcccggcggctgcgctatcggtgcgcgtccggttgacctgcatatcaccggtttggagcagttcggtgccacgattaagctggaagagggctacgtgaaagcctcggttgatggtcgcctgaaaggcgcgcatatcgtgatggataaggtcagcgttggcgcgaccgtgaccattatgagcgcggccacgctagcaaccggcactaccgtgattgagaatgcggcccgcgagccggaaatcgttgatactgctaattttctgaatacgctgggtgcgaaaatcactggcgcaggcagcgaccgcatcaccatcgaaggcgtgcagcgcctaggcggcggcgtgtaccgcgtactgcctgaccgcattgaaaccggtaccttcctagtcgctgcggcgatctccggcggtaaagtggtgtgccgtgcggcacagcctgacaccctagatgccgtactggctaagctgtgtgaagcgggtgcagatatcgaaaccggtgaagactggatcagcctagatatgcacggtaagcggcctaaggccgtcaatctgcgcaccgcgccgcatccgggcttcccaaccgatatgcaggcacagttcagcctgctgaacttggtggcagaaggaaccggtgtgattaccgaaaccatcttcgagaaccgctttatgcacgtgccagaactggtacgcatgggcgcgcacggcgagatcgaaagcaacaggctgatctgccacggggtggaaaaactgtccggtgcccaagtcatggccaccgatctgcgtgcttccgccagccttattctggcgggctgtatcgcagaaggcaccaccattgtggatcgtatttaccacatcgatcgtggttatgagcacattgaagacaagctgaccgctcttggggcgaatatccagcgcgtaagcggcagcagtgaagagtaa	MDKFRVQGPTRLSGEVTISGAKNAALPILFAALLAEKPVEIQNVPKLKDIDTTMKLLSKLGMKAERNGSVHLDASEVNIYCAPYDLVKTMRASIWALGPLVARFGQGQVSLPGGCAIGARPVDLHITGLEQFGATIKLEEGYVKASVDGRLKGAHIVMDKVSVGATVTIMSAATLATGTTVIENAAREPEIVDTANFLNTLGAKITGAGSDRITIEGVQRLGGGVYRVLPDRIETGTFLVAAAISGGKVVCRAAQPDTLDAVLAKLCEAGADIETGEDWISLDMHGKRPKAVNLRTAPHPGFPTDMQAQFSLLNLVAEGTGVITETIFENRFMHVPELVRMGAHGEIESNRLICHGVEKLSGAQVMATDLRASASLILAGCIAEGTTIVDRIYHIDRGYEHIEDKLTALGANIQRVSGSSEE
Erwinia_dacicola_draftAss1_chromosome	fig|6666666.159965.peg.199	peg	Erwinia_dacicola_draftAss1_chromosome_179012_178782	179012	178782	-	YrbA protein	Edactr0180	FIG00002146	isu;Broadly_distributed_proteins_not_in_subsystems icw(2);CBSS-12149.1.peg.3301	gtgctgatgagcgcgctatcgctgcaggaagtccacgtaaccggagatggtagccatttccaagtgattgccgtgggtgaactgtttggtaaactgaaccgcgttaagaaacagcagacggtctatgctccgctaatggagtacatcgcggataaccgcatgcatgcggtttccatcaagacttatacccctgaagagtgggcgcgtgaccgtaagttaaacggtttttaa	MLMSALSLQEVHVTGDGSHFQVIAVGELFGKLNRVKKQQTVYAPLMEYIADNRMHAVSIKTYTPEEWARDRKLNGF
Erwinia_dacicola_draftAss1_chromosome	fig|6666666.159965.peg.200	peg	Erwinia_dacicola_draftAss1_chromosome_179526_179230	179526	179230	-	Uncharacterized protein YrbB	Edactr0181	FIG00005402	icw(1);CBSS-12149.1.peg.3301	atggacgggcaactgcgctggcaggtcgcggatgacaggctcactcttgctggcgagctggaacgtgaaaccctgctgccgctttggcagcagcgtgctgaggtgatgggccgggttgagattatcgacgttgcgggtctgcaacgcgtggactcggatggcctagccctgctggtccatctgcggcagatcgtgttagagcgtggcaaggcaccgcgttttaccgggatcacggacaaactccgttcgctgatcaccctgtataacctgcagaaaattattgccgaaggcgagtga	MDGQLRWQVADDRLTLAGELERETLLPLWQQRAEVMGRVEIIDVAGLQRVDSDGLALLVHLRQIVLERGKAPRFTGITDKLRSLITLYNLQKIIAEGE
Erwinia_dacicola_draftAss1_chromosome	fig|6666666.159965.peg.201	peg	Erwinia_dacicola_draftAss1_chromosome_180161_179526	180161	179526	-	Uncharacterized ABC transporter, auxiliary component YrbC	Edactr0182	FIG00002330	icw(2);Lipopolysaccharide_assembly icw(5);CBSS-12149.1.peg.3301	atgtttaaacgtttacttatggtcgcgatgctggtcattgcatccgtagcggcgaatgccgcagccgaccagaccaatccttacaaactaatgaatgaggcggtgcagaagacctttgatcgcctaaaaaacgaacagcctaaaatcaagcaggctcctaactatctgcggcagattgtacgtgaagagctgctgccttatatgcaggtgaaatatgcgggcgcgctggtgctgggacgctactacaaggatgccactccggcacagcatgaagcctactttgcggccttcagcgattatctgacccaggcttacagccaggcgctggcgatgtataacggtcagacttatcagatcgctccggagcagccgctgggtaacgcaaacattgtcgctatccgcgtcaccatcatcgacccgaacggccgaccaccggtgcgcctagacttccagtggcgtaaaaacagcgtcagtggaaactggcaggcgtttgatatgatcgcggaaggcgtgagtatgatcaggaccaagcagaaggagtggagcggcgtgctgcgtcagcagggcattgacggactgaccgcgcgcctagagtcggcagcgagtgagcctataaccttggacaagcagcagtaa	MFKRLLMVAMLVIASVAANAAADQTNPYKLMNEAVQKTFDRLKNEQPKIKQAPNYLRQIVREELLPYMQVKYAGALVLGRYYKDATPAQHEAYFAAFSDYLTQAYSQALAMYNGQTYQIAPEQPLGNANIVAIRVTIIDPNGRPPVRLDFQWRKNSVSGNWQAFDMIAEGVSMIRTKQKEWSGVLRQQGIDGLTARLESAASEPITLDKQQ
Erwinia_dacicola_draftAss1_chromosome	fig|6666666.159965.peg.202	peg	Erwinia_dacicola_draftAss1_chromosome_180736_180173	180736	180173	-	Uncharacterized ABC transporter, periplasmic component YrbD	Edactr0183	FIG00002806	icw(2);Lipopolysaccharide_assembly icw(4);CBSS-12149.1.peg.3301	ttgggaactgatgcaatgcaaacgaaaaaaagcgaaatttgggtaggtgccttcttacttttagcgctgtgcgcgatcatatttctctgtctgcgcgttgccgacctgaaatccctcggcaatgaaccgacctggaagctttatgctacttttgacaatattggtggcctgaaaaccggctccccggtcaaagttggcggcgtggtcgtggggcgcgtaactgatatcacgctggacccgaaaaactactcaccgaaagtcgctatgaatcttgaagacaaatataacaatatccccgacaccagctcgctggcggtaaggacttccggtctactgggggagcagtatctggcgctgaatatcggctttgatgacccggaaatgggcaccgcaattctgaaagacggcagtaccatccaagacaccaagtcagcgatggtgctggaagatctgataggccagttcctctacaaaagcggcaacggcgacagcaagaattcacctgccgccggtgatgaggcggatccgaccacagcagcgcctgctgcggcgaataatccataa	MGTDAMQTKKSEIWVGAFLLLALCAIIFLCLRVADLKSLGNEPTWKLYATFDNIGGLKTGSPVKVGGVVVGRVTDITLDPKNYSPKVAMNLEDKYNNIPDTSSLAVRTSGLLGEQYLALNIGFDDPEMGTAILKDGSTIQDTKSAMVLEDLIGQFLYKSGNGDSKNSPAAGDEADPTTAAPAAANNP
Erwinia_dacicola_draftAss1_chromosome	fig|6666666.159965.peg.203	peg	Erwinia_dacicola_draftAss1_chromosome_181508_180726	181508	180726	-	Uncharacterized ABC transporter, permease component YrbE	Edactr0184	FIG00065865	isu;Lipopolysaccharide_assembly isu;CBSS-12149.1.peg.3301	atgtttctaagagcactggcgtcattagggcgtcagggaattaatacctgtgcctcatttggccgcgccggactgatgctgttccatgcgctgtttgccattccccgttttcgtaagcacgctcacctgctggttaaacagctttatagcgttggcgtgctttcactgctcatcgtgattgtatccgggctgtttatcggcatggtgcttagcctgcaaggttacctagtgctgaaaacctacaacgctgaaaccagcctaggtatgattgtcgcgctgtcgctgctgcgcgagctggggccggtggttaccgcggtgctatttgccgggcgtgccggttcggccctgacggcagagattggcctgatgaaagccaccgagcagctctccagcatggagatgatggcggttgacccactgcgccgcattatttcgccgcgtttttgggctggctttatcagcatgccgctgctgacgctgatttttgtcgcggtcggggtgctgggtggcgcgctggttggcatgggctggaaagggattgaccttggcttcttctggtcagcgatgcagagtgcggtcgacctgcgaacagatattatcaactgcgtgatcaaaagcgccgtatttgcgatgactgtgacttggactgcgctgtttaacggctatgacgccatcccgagttctgaagggatcagtcgggcaacgacgcgtaccgtggtacatgcttcactggcggtactcggtttggattttgtgcttactgcactgatgtttgggaactga	MFLRALASLGRQGINTCASFGRAGLMLFHALFAIPRFRKHAHLLVKQLYSVGVLSLLIVIVSGLFIGMVLSLQGYLVLKTYNAETSLGMIVALSLLRELGPVVTAVLFAGRAGSALTAEIGLMKATEQLSSMEMMAVDPLRRIISPRFWAGFISMPLLTLIFVAVGVLGGALVGMGWKGIDLGFFWSAMQSAVDLRTDIINCVIKSAVFAMTVTWTALFNGYDAIPSSEGISRATTRTVVHASLAVLGLDFVLTALMFGN
Erwinia_dacicola_draftAss1_chromosome	fig|6666666.159965.peg.204	peg	Erwinia_dacicola_draftAss1_chromosome_182328_181516	182328	181516	-	Uncharacterized ABC transporter, ATP-binding protein YrbF	Edactr0185	FIG00137806	icw(6);Lipopolysaccharide_assembly icw(6);CBSS-12149.1.peg.3301	atgagccagacggagacgaatttggtggatgtgcggggcgtgagtttttcccgtggcaaccggccgattttcgataacatctcgcttacggtgtccaaagggaaggtcaccgcgataatgggcccttccggcataggcaaaaccactttactgcgtttaatcagcgggcagatccctccagacagcggtgaaatctggtttaacggcgaaaatatccccacgctgtcgcgcacacgcttgtacgaagcacgtaaaaaaatgagcatgctgtttcagtcaggggcgttattcaccgatctgagcgtgtttgataacgtggcatggccgctgcgtgagcatacacagctgccaaaggcgctgctgcatagttcagtgatgatgaaactggaagcggtgggcctgcgctgcgctgccaatcttaagccttctgaactttcaggtgggatggcgcgccgtgcggcgctggcgcgagcaatcgcgctggaaccggatttgatcatgtttgacgaaccctttgtcggccaggatcccatcaccatgggcgtgctggtgaagttgatcgacgaacttaaccactcgttgggcgtcacctgtatcgtggtatcgcacgatgtgcctgaggtgctgagcattgccgattacgcttatattatcgcggatcagaaagtgatcgctcaggggacggcacctgaactgcgtgataacgaggatgcccgcgtgcgtcagtttattgacggcattgctgatagtccggtaccttgccgtttcccggcagaggattacctgcaagatttagtcggctcagggagttaa	MSQTETNLVDVRGVSFSRGNRPIFDNISLTVSKGKVTAIMGPSGIGKTTLLRLISGQIPPDSGEIWFNGENIPTLSRTRLYEARKKMSMLFQSGALFTDLSVFDNVAWPLREHTQLPKALLHSSVMMKLEAVGLRCAANLKPSELSGGMARRAALARAIALEPDLIMFDEPFVGQDPITMGVLVKLIDELNHSLGVTCIVVSHDVPEVLSIADYAYIIADQKVIAQGTAPELRDNEDARVRQFIDGIADSPVPCRFPAEDYLQDLVGSGS
Erwinia_dacicola_draftAss1_chromosome	fig|6666666.159965.peg.205	peg	Erwinia_dacicola_draftAss1_chromosome_182528_182382	182528	182382	-	hypothetical protein	Edactr0186	noFIG	no	ttgtttaccgtttgctttaaagagttaaggcaaagaaaatttaatggctgtgattttgacggtctgcgcgtgaaaagtaaaacttatgccagctttagctacgttattgcggtaagtttctgtaaaagtgtacggtctgatgggtaa	MFTVCFKELRQRKFNGCDFDGLRVKSKTYASFSYVIAVSFCKSVRSDG
Erwinia_dacicola_draftAss1_chromosome	fig|6666666.159965.peg.206	peg	Erwinia_dacicola_draftAss1_chromosome_182557_183075,Erwinia_dacicola_draftAss1_chromosome_183077_183094,Erwinia_dacicola_draftAss1_chromosome_183098_183382,Erwinia_dacicola_draftAss1_chromosome_183384_183590	182557	183590	+	Inner membrane protein YrbG, predicted calcium/sodium:proton antiporter	Edactr0187	FIG00001965	isu;Lipopolysaccharide_assembly isu;CBSS-12149.1.peg.3301	atgctcgtagctacagcactattgattatcggtttagtcttactggtttatggagcagatcctctgatgtttagcgccgcaatattgtgctgttctctgggtattccgcctttgattatcagcatgatgctggtgggcattggcacctcgttaccggagctgattgtctccttttccgtcgccacgcacgggcagatggatatcgcagttggcaccgcgatggggtcaaatattaccaatattttactgattcctggcgtcgccgcgctgctgcacccgctcaccatccactctaggctggtacgcagtaagctgccgctgatgctgttggtgacgctgctgtgcggcgtaatgctgtttgataacgaactgagccgcaacgatggtctggcgatgatcaccattgccgctatctatctgatgtttatcatcaagattgctcgccgcgctgaacgggaaaacagcaactcgctaacgcgtgagcagctggctgaactgccgagagatgacgtgggcaataatactgtggccttcttgctggcagcggcgctgattgtgctgccgatgtcaacacgtatggtcatagacaacgccacggtgattgccgactatttcggcgtcagcgaactggtgattggcctgacgattatttcggtcagcaccagcctgccggaactggctacggtgattgctggcgcgctgaagggcgaagatgatatcgccatcggcaaccttatcgtgtctaatatttataatatggtaattgtgctgggcattccggcactgaatctacctaagcacgctcgactccgcagcttccgccgtgattactgggtgatgctgggagtcagtgccctgtttacactgatctgtttccagcgcagtggccgcattgatcggctggctggtgcgttgttagctgtgcggttttatcgtctgggtgggaatgctgtatcagttcccctcagtgaccttctggtaaaaggactggagaattatggcgcatatcatggccgatcccgattttga	MLVATALLIIGLVLLVYGADPLMFSAAILCCSLGIPPLIISMMLVGIGTSLPELIVSFSVATHGQMDIAVGTAMGSNITNILLIPGVAALLHPLTIHSRLVRSKLPLMLLVTLLCGVMLFDNELSRNDGLAMITIAAIYLMFIIKIARRAERENSNSLTREQLAELPRDDVGNNTVAFLxLAAALIVLPMSTRMVIDNATVIADYFGVSELVIGLTIISVSTSLPELATVIAGALKGEDDIAIGNLIVSNIYNMVIVLGIPALNLPKHARLRSFRRDYWVMLGVSALFTLICFQRSGRIDRLAGALLAVRFYRLGGNAVSVPLSDLLVKGLENYGAYHGRSRF
Erwinia_dacicola_draftAss1_chromosome	fig|6666666.159965.peg.207	peg	Erwinia_dacicola_draftAss1_chromosome_183559_184545	183559	184545	+	Arabinose 5-phosphate isomerase (EC 5.3.1.13)	Edactr0188	FIG00000743	icw(2);Lipopolysaccharide_assembly_cluster	atggcgcatatcatggccgatcccgattttgattttcaacaggccgggaaagaggttttacggattgaacgcgaagggctggaacagctcgatcggtacatcaacgacgactttagccgggcctgcgagctgatttatcgctgccgtggcaaagtggtggtaatgggcatgggcaaatccggtcatatcggtaagaagatggcggcgacctttgccagcaccggtacgtcagcattttttgttcatccggctgaggccagccacggtgatctcggcatgatgagcccatccgatgtggtgattgctgtttccaactctggcgagtcctccgaaattctggcgctgatcccggtactgaaacgtctgcatgtttcgctgctctgcctcaccagtcgccctgacagcgcaatgggacgtgcggcagatatccacctgtgtgttaaagtgccgcaggaagcctgcccgttgggcctagcaccgaccaccagcaccaccgcaaccttagtgatgggcgatgccctagcggttgcgctgctaaaagcccgcggctttacccaggaagattttgcgctctctcatcctggcggggcgctgggtcgtaaactgctgctgcgcgttgatgatatcatgcactccggcggtgagatgccgcacgtcagccgtgatgcttccctgcgtgatgcgctactggagatcacccgtaaaaacatggggatgacggtaatctgcaatgacttgatgaaaatcgaaggcatctttaccgacggtgatttacgccgcgtattcgatatgggcattgatatccagcatgccagtatcgccagcgtgatgacgttaggtggcgtgcgcgtgcgcccgaatacgctggccgtggatgcgttaaacctgatgcagaataaaaatattacctgcgtaatggtcgctgatggcgatcagctgctcggcgtggttcacatgcatgacatgctgcgcgcaggcgttgtttaa	MAHIMADPDFDFQQAGKEVLRIEREGLEQLDRYINDDFSRACELIYRCRGKVVVMGMGKSGHIGKKMAATFASTGTSAFFVHPAEASHGDLGMMSPSDVVIAVSNSGESSEILALIPVLKRLHVSLLCLTSRPDSAMGRAADIHLCVKVPQEACPLGLAPTTSTTATLVMGDALAVALLKARGFTQEDFALSHPGGALGRKLLLRVDDIMHSGGEMPHVSRDASLRDALLEITRKNMGMTVICNDLMKIEGIFTDGDLRRVFDMGIDIQHASIASVMTLGGVRVRPNTLAVDALNLMQNKNITCVMVADGDQLLGVVHMHDMLRAGVV
Erwinia_dacicola_draftAss1_chromosome	fig|6666666.159965.peg.208	peg	Erwinia_dacicola_draftAss1_chromosome_184563_185129	184563	185129	+	3-deoxy-D-manno-octulosonate 8-phosphate phosphatase (EC 3.1.3.45)	Edactr0189	FIG00000742	icw(5);Lipopolysaccharide_assembly_cluster	atgagcaatccagtagccaccattgagacctgttatggcgcagtcagccagcaggtaatggcgcagacacagcaaattaagctgttgatttgtgacgttgacggcgtgatgtccgacggggtgatttaccaaggaaataacggtgaagagctcaaagccttcaacgtgcgcgacggttatggcattcgctgcctgctgaccagcggcattcaagtggcgattattaccgaccgtaaagccaaactgctggaagatcgctgcgccacgctgggaattacccatctttaccagagacagacagataagcttttggccttccgtgaacttctggatagactatcgcttcgtgccgagcaggttgcctatattggtgatgacctgatcgactggccggtaatgtcgcaggttggcctgagtgtgaccgtggccgatgcacaccctgttttattgccccgtgcggactacgtgacccgaattgcctgtggacgcggtgccgtgagggaaatttgcgatcttattttgagcgcgcaagctaagtttgaagaggccaaagggcggtcagtatga	MSNPVATIETCYGAVSQQVMAQTQQIKLLICDVDGVMSDGVIYQGNNGEELKAFNVRDGYGIRCLLTSGIQVAIITDRKAKLLEDRCATLGITHLYQRQTDKLLAFRELLDRLSLRAEQVAYIGDDLIDWPVMSQVGLSVTVADAHPVLLPRADYVTRIACGRGAVREICDLILSAQAKFEEAKGRSV
Erwinia_dacicola_draftAss1_chromosome	fig|6666666.159965.peg.209	peg	Erwinia_dacicola_draftAss1_chromosome_185126_185695	185126	185695	+	Uncharacterized protein YrbK clustered with lipopolysaccharide transporters	Edactr0190	FIG00002680	icw(7);Lipopolysaccharide_assembly_cluster icw(1);Lipopolysaccharide_assembly	atgagcaaaacaagacgctggataacgctgatactgacgctgattgccattgtgctgatcggctggaatctaaccgaaaacgacagcgatagcaacgctacccgcagtgacgacacggaaccgacctatatgagcgataattctcatacggttgtgtacaaccctgagggctcgctgagctataagctggtgtcagacaaggtcacccacttccagaccgaagcggtgagctggttcgataacccggtgatgacgacctacgacgaaaataaaattccaatctggtcggtgcgggcggacaaagccaagctcactaatcaccgcatgctttacctgtatggtcatgtggaagtgaacagccagaccaaagatactcagcttgagcggattaaaaccgataacgctcagattaacctgaccactcaggatgtcacttcagacgatcaagttacgctttatggtcgcagctttaactctacaggtatgaagatgcgtgggaatttacggaagaaaactgccgagttgattgaaaaggtcaaaacatcttatgaaattcaaaatgaacaatag	MSKTRRWITLILTLIAIVLIGWNLTENDSDSNATRSDDTEPTYMSDNSHTVVYNPEGSLSYKLVSDKVTHFQTEAVSWFDNPVMTTYDENKIPIWSVRADKAKLTNHRMLYLYGHVEVNSQTKDTQLERIKTDNAQINLTTQDVTSDDQVTLYGRSFNSTGMKMRGNLRKKTAELIEKVKTSYEIQNEQ
Erwinia_dacicola_draftAss1_chromosome	fig|6666666.159965.peg.210	peg	Erwinia_dacicola_draftAss1_chromosome_185673_186221	185673	186221	+	LptA, protein essential for LPS transport across the periplasm	Edactr0191	FIG00001699	icw(7);Lipopolysaccharide_assembly_cluster icw(3);Lipopolysaccharide_assembly	atgaaattcaaaatgaacaatagccttaaatttctgacggcatcactgctgcttgccgccagcctgcccgctctggcactgaccggcgactccgaaaaaccggttaacgtcgactcagaaaaccaggcgctggatatgcagggcaacgtggctacctttaccggcaaagttatcgtcacccagggctcaatcaaaatcaccgcggataaagtggtggtgacccgtccgggcggcgacagcaataaaaccattgttgatgcctacggcaatccggcaaccttctaccagatgcaggataacggcaagccggtgcagggccatgcccagaaaatgcattatgagctggcaaaagacttggtcgaactgaccggcaacgcttatctggaacagctcgacagcaacgtgaaaggtgacaaaatcacctatctggtcaaagagcaaaaaatgcaggcctttggcagcaccggcaaacgtgttaccaccgtgttagtgccatcgcagttgcaggataaaggcactcagtcaaacggccagaaaaagagtaactaa	MKFKMNNSLKFLTASLLLAASLPALALTGDSEKPVNVDSENQALDMQGNVATFTGKVIVTQGSIKITADKVVVTRPGGDSNKTIVDAYGNPATFYQMQDNGKPVQGHAQKMHYELAKDLVELTGNAYLEQLDSNVKGDKITYLVKEQKMQAFGSTGKRVTTVLVPSQLQDKGTQSNGQKKSN
Erwinia_dacicola_draftAss1_chromosome	fig|6666666.159965.peg.211	peg	Erwinia_dacicola_draftAss1_chromosome_186227_186952	186227	186952	+	Lipopolysaccharide ABC transporter, ATP-binding protein LptB	Edactr0192	FIG00002720	icw(1);Lipopolysaccharide_assembly_cluster icw(1);Lipopolysaccharide_assembly	atggcaaccttaattgcggaaaatctagcgaaggcctacaaaggccgtagcgtggttgaagatgtcagcctagaagttaaatccggcgaaatcgtcggcctgctgggcccgaacggtgcaggtaaaaccaccaccttttacatggtagttgggattgtgccacgtgatgcgggccgcatcgtgatcgacgatgaagacatcagtattctgccactgcatgcccgggcgcgtcgtggtattggctacctgcctcaggaagcctccatcttccgtcgtctgagcgtttacgacaacctgatggccattctgcagatccgtgatgacctgaccagcgagcagcgagacgaccgcgctaacgaactgcaggccgagttccacattgaacacctgcgcgacagcctaggtcatgcgctgtccggtggtgaacgccgccgcgtcgagattgcccgcgcgctggccgccaacccaaagtttatcctgctagatgaacccttcgcaggtgttgacccgatctccgtcatcgatattaaaaagattattgagcacctgcgtgacagcggtcttggcgtgctgatcaccgaccataacgtacgcgaaacgctggcagtctgcgaacaagcctatatcgtcagccaggggcatctgatcgcccatggcaccccggaagcgatcctagccgatgagcaagttaagcgcgtctatttgggtgaagagttcagactctga	MATLIAENLAKAYKGRSVVEDVSLEVKSGEIVGLLGPNGAGKTTTFYMVVGIVPRDAGRIVIDDEDISILPLHARARRGIGYLPQEASIFRRLSVYDNLMAILQIRDDLTSEQRDDRANELQAEFHIEHLRDSLGHALSGGERRRVEIARALAANPKFILLDEPFAGVDPISVIDIKKIIEHLRDSGLGVLITDHNVRETLAVCEQAYIVSQGHLIAHGTPEAILADEQVKRVYLGEEFRL
Erwinia_dacicola_draftAss1_chromosome	fig|6666666.159965.peg.212	peg	Erwinia_dacicola_draftAss1_chromosome_186980_188434	186980	188434	+	RNA polymerase sigma-54 factor RpoN	Edactr0193	FIG00006092	isu;CBSS-316057.3.peg.1308 isu;Lipopolysaccharide_assembly_cluster isu;Transcription_initiation,_bacterial_sigma_factors	ttgggaattaatatcctgaatatgaagcaaggtttacaactcaggctgagccaacagcttgccatgacgccacaactgcagcaggccatccgcctgctgcaactctctacgcttgaactacagcaggaaattcagctggcgctagagagtaacccgttgcttgaacagactgacattcacgaagaagttgatacctgcgaatatcaggaaaccgaagcgctggatacccgcgaagcgctggaacagaaggacatgccggaagagctgccgctcgatgccacctgggatgagatctacagcgccgccaccccatctggtacgagcactgactatcatgatgatgaacttttggtctatcagggtgaaaccacccagacgctgcaggattacctgatgtggcaggttgagctgacgccgtttaccgacaccgaccgcgcgatagcgacctcgattgttgatgcggttgacgataccggctatctcaccgtgacgctggatgaaatcctctgcagcattggcgatgacgagctgtcgatggatgaagtcgaagcggtgctgaagcgcgcgcagcgttttgacccagtcggcgtctgcgcccgcgatctgcgtgactgcctgatggtgcagctttcccagtttccgactgattttccgctgctgaaagaggcgcgcctgatcgtcggcgagcacttggatctgctggcaaatcacgacttccgcagcctgatgcgcgtcacccgcctgaaagaagaggtgctgaaaggggcgatgcagctgatccagaccctcgacccgcgcccaggccagtcgatcaacacccaggaaccagaatacgtcatcccggacgtactagtgcgcaaggccagcaatcgctggacggtggaactcaacgccgacagcgtgccgcgcctaaagatcaaccagcattacgcctccctcggcgccagctcgcgcagcgacagcgatacgcagtttattcgcagcaatctgcaggaagcgaagtggctgattaaaagcttggaaaaccgcaatgatacgctgctgaaggtgacgcgctgtatcgtcgaccagcagcaggccttttttgagcagggtgaagagttcatgcgtccgatggtgttggccgatattgccagcgccgtagagatgcacgagtcgactatctcgcgcgtgacgacgcagaaatacctgcacagcccgcgaggcatttttgaactgaagtattttttctctagccacatcgataccgagggaggtggagaagcctcctccacggcgatccgtgcgctggtgaagaaattaatctcggcggagaatcccgccaaaccgttaagcgacagcaagctcaccacccttctttacgatcagggaattatggtggcccgacgcactgtggcaaaataccgagagtctttatccatcccaccatcaaaccagcgcaagcagctggtctga	MGINILNMKQGLQLRLSQQLAMTPQLQQAIRLLQLSTLELQQEIQLALESNPLLEQTDIHEEVDTCEYQETEALDTREALEQKDMPEELPLDATWDEIYSAATPSGTSTDYHDDELLVYQGETTQTLQDYLMWQVELTPFTDTDRAIATSIVDAVDDTGYLTVTLDEILCSIGDDELSMDEVEAVLKRAQRFDPVGVCARDLRDCLMVQLSQFPTDFPLLKEARLIVGEHLDLLANHDFRSLMRVTRLKEEVLKGAMQLIQTLDPRPGQSINTQEPEYVIPDVLVRKASNRWTVELNADSVPRLKINQHYASLGASSRSDSDTQFIRSNLQEAKWLIKSLENRNDTLLKVTRCIVDQQQAFFEQGEEFMRPMVLADIASAVEMHESTISRVTTQKYLHSPRGIFELKYFFSSHIDTEGGGEASSTAIRALVKKLISAENPAKPLSDSKLTTLLYDQGIMVARRTVAKYRESLSIPPSNQRKQLV
Erwinia_dacicola_draftAss1_chromosome	fig|6666666.159965.peg.213	peg	Erwinia_dacicola_draftAss1_chromosome_188457_188600	188457	188600	+	Ribosome hibernation protein YhbH	Edactr0194	noFIG	icw(1);Ribosome_activity_modulation icw(4);Lipopolysaccharide_assembly_cluster	atgcagctcaatatcactgaacaacacgttgaaatcacccagccactgcgtgattttttaactgaaaagtttgccaaactggaacactactttgaccgcatcaatcagatttatatcgtgctaaaggtggcgaaaataacatag	MQLNITEQHVEITQPLRDFLTEKFAKLEHYFDRINQIYIVLKVAKIT
Erwinia_dacicola_draftAss1_chromosome	fig|6666666.159965.peg.214	peg	Erwinia_dacicola_draftAss1_chromosome_188622_188744	188622	188744	+	Ribosome hibernation protein YhbH	Edactr0195	FIG00001229	icw(1);Ribosome_activity_modulation icw(4);Lipopolysaccharide_assembly_cluster	gtgaacggtggggagctgcacgccatctcagaagataaagatatatacgcggcgattgacgggctggtagataagctcgctcgccagttaaataaacataaagataagctaaaacaacactaa	MNGGELHAISEDKDIYAAIDGLVDKLARQLNKHKDKLKQH
Erwinia_dacicola_draftAss1_chromosome	fig|6666666.159965.peg.215	peg	Erwinia_dacicola_draftAss1_chromosome_188923_189399	188923	189399	+	PTS system nitrogen-specific IIA component, PtsN	Edactr0196	FIG00002729	ff	atgatgaacaatgatctgaaactgggctccgtattgagcgtcgcatgtactcgtaatggcgtgcactgtcagagcaaaaaacgggcgttggaaattgtcagcgagctggcggcgaaacagttaagtctgccgcaccagacaatttttgaagctatcctgacgcgtgagcgtatgggcagtaccggcattggcaatggcattgccatcccgcacggtaagctggaagaagatacgctgcgcgccgttggggtgtttatctgccttgaccagcctatcgcgtttgacgccattgataatcagccggtggatctgctgtttgccctgctggttccggcagatcagtgcaagacgcatctgcacacgctgttgctggtggccaaacgcctagccgataaaacggtgctgcgccgtttacgtgctgctcagaccgatgaagatctgtatgagatcatcacgcaagatcacgaaaagagctaa	MMNNDLKLGSVLSVACTRNGVHCQSKKRALEIVSELAAKQLSLPHQTIFEAILTRERMGSTGIGNGIAIPHGKLEEDTLRAVGVFICLDQPIAFDAIDNQPVDLLFALLVPADQCKTHLHTLLLVAKRLADKTVLRRLRAAQTDEDLYEIITQDHEKS
Erwinia_dacicola_draftAss1_chromosome	fig|6666666.159965.peg.216	peg	Erwinia_dacicola_draftAss1_chromosome_189441_190295	189441	190295	+	Hypothetical ATP-binding protein UPF0042, contains P-loop	Edactr0197	FIG00229225	ff	atggtgctgatgatcgtcagcggacgttctggctcaggtaaatcagtagccctgcgggcgctggaagatatgggcttttactgcgtggataacttacccgtggtactgctgccagacctggctcgctcactttctgagcgtaacatgtccgccgcagtgagcattgacgtgcgtaacatgccggaatccccggaagtgtttgaaactgcgctgaacagcctgccggactgtttttcgccgcagctgctgttcctaaatgctgaccgcaatacgctgatccgccgctacagcgatacccgtcgtctgcatccgctttccagtaagaatctgtcgctggaaagcgcgatcgatgaagagagcgatctgctggagccgctgcgttcgcgcgcggacctgattatcgacacctcggaaatgtcagtgcacgagctggccgagatgctgcgtacccgactgcttggcaagcgcgagcgcgagctaacgatggtgtttgagtcctttggtttcaagcacggcattccgattgatgccgattacgtgtttgacgtgcgcttcctgcccaatccgcactgggacccgaagctgcgcccgatgaccggcctcgaccgcccggttgctgccttcctcgaccgccacactgaagtccacaattttatctaccagacgcgcagctaccttgagctgtggttaccgatgctggaaaccaataaccgcagctatctgaccgtcgcgattggctgtaccggcggtaaacaccgctcggtgtacattgccgaacagcttgcagattatttccgctcgcgcgggaaaaacgtacagtcccgtcaccgcacgctagaagaacgcaaatcatga	MVLMIVSGRSGSGKSVALRALEDMGFYCVDNLPVVLLPDLARSLSERNMSAAVSIDVRNMPESPEVFETALNSLPDCFSPQLLFLNADRNTLIRRYSDTRRLHPLSSKNLSLESAIDEESDLLEPLRSRADLIIDTSEMSVHELAEMLRTRLLGKRERELTMVFESFGFKHGIPIDADYVFDVRFLPNPHWDPKLRPMTGLDRPVAAFLDRHTEVHNFIYQTRSYLELWLPMLETNNRSYLTVAIGCTGGKHRSVYIAEQLADYFRSRGKNVQSRHRTLEERKS
Erwinia_dacicola_draftAss1_chromosome	fig|6666666.159965.peg.217	peg	Erwinia_dacicola_draftAss1_chromosome_190292_190564	190292	190564	+	Phosphocarrier protein, nitrogen regulation associated	Edactr0198	FIG00229243	icw(4);Lipopolysaccharide_assembly_cluster isu;The_Chv_regulatory_system_of_Alphaproteobacteria	atgaccgtgaagcaaaccgttgaaattaaaaacaagctgggcatgcatgcgcgcccagccatgaagctatttgagctggtacagagtttttatgcagaggtgctgctgcgcaatgaaagcggcacggaagcagaagccagcagcgtaattgccctgctgatgctcgactccgccaagggcgggcatattgaagtggaagtcagcggcctgcaggaaaaggaagcgctgacggcagtgattgacctgtttaacaccggattcgacgaagactga	MTVKQTVEIKNKLGMHARPAMKLFELVQSFYAEVLLRNESGTEAEASSVIALLMLDSAKGGHIEVEVSGLQEKEALTAVIDLFNTGFDED
Erwinia_dacicola_draftAss1_chromosome	fig|6666666.159965.peg.218	peg	Erwinia_dacicola_draftAss1_chromosome_190908_190636	190908	190636	-	2-dehydro-3-deoxyphosphogluconate aldolase (EC 4.1.2.14) in D-glucosaminate utilization operon	Edactr0199	FIG00627757	ff	atgatgctggatatgggggcgcacgcggcggagtttttcccgatgggcggtgataagtcgctggcggagttaaaagtgctgacagagagcacggtacgccaggggataacgatgatcgaactgaccggcggcatcgatctggaaaatttcagccttatcctcgaaacctgcctgcgcgcgggcgtgccgaaagtgatcccgcacatctacagttcgattatagataagcagagcggcagaacgcgcccggaagatgtggcaaatctgatgtag	MMLDMGAHAAEFFPMGGDKSLAELKVLTESTVRQGITMIELTGGIDLENFSLILETCLRAGVPKVIPHIYSSIIDKQSGRTRPEDVANLM
Erwinia_dacicola_draftAss1_chromosome	fig|6666666.159965.peg.349	peg	Erwinia_dacicola_draftAss1_chromosome_191610_192530	191610	192530	+	Translation elongation factor Tu	Edactr0200	FIG00000039	idu(2);Universal_GTPases idu(2);Translation_elongation_factors_bacterial idu(2);Mycobacterium_virulence_operon_involved_in_protein_synthesis_(SSU_ribosomal_proteins)	gtgaaaaatatgatcaccggtgctgctcagatggacggcgcgatcttggttgttgctgcgactgatggcccaatgccgcagactcgtgagcacatcctgctgggtcgtcaagttggcgttcctttcatcatcgtgttcatgaacaaatgtgacatggttgatgacgaagagctgctggagctggttgaaatggaagtgcgtgagctgctgtctgcctacgatttccctggtgatgacctgccaatcgttcgcggttctgcactgaaagcactgcagggcgaagctgactgggaagcgaaaatcatcgaactagctgagcatttggacagctacatcccagagccagagcgtgcgattgataagccattcctgctgcctatcgaagacgtattctccatctccggtcgtggtactgttgttactggtcgtgtagagcgcggtatcgttaaagtgggtgaagaagttgagatcgtgggtctgaaagataccgtgaaatctacctgtaccggcgttgaaatgttccgtaagctgctggacgaaggtcgtgcaggcgagaactgtggtatcctgctgcgcggtattaagcgtgaagacgttgagcgcggccaggttctggctaaaccaggctcaatcaatccacacaccaagttcgaatcagaagtttatattctgactaaagaagaaggcggccgtcatagcccatttttcaaaggttaccgtccacagttctacttccgtacgactgatgtgaccggtaccatcgaactgccagaaggcgttgaaatggtcatgccaggcgacaacatcaagctggttgttgaactgatcaaaccaatcgcaatggacgacggtctgcgtttcgcaatccgtgaaggtggtcgcaccgttggtgcgggtgttgttgctaaagttatcgcttaa	MKNMITGAAQMDGAILVVAATDGPMPQTREHILLGRQVGVPFIIVFMNKCDMVDDEELLELVEMEVRELLSAYDFPGDDLPIVRGSALKALQGEADWEAKIIELAEHLDSYIPEPERAIDKPFLLPIEDVFSISGRGTVVTGRVERGIVKVGEEVEIVGLKDTVKSTCTGVEMFRKLLDEGRAGENCGILLRGIKREDVERGQVLAKPGSINPHTKFESEVYILTKEEGGRHSPFFKGYRPQFYFRTTDVTGTIELPEGVEMVMPGDNIKLVVELIKPIAMDDGLRFAIREGGRTVGAGVVAKVIA
Erwinia_dacicola_draftAss1_chromosome	fig|6666666.159965.peg.350	peg	Erwinia_dacicola_draftAss1_chromosome_192791_193174	192791	193174	+	Preprotein translocase subunit SecE (TC 3.A.5.1.1)	Edactr0201	FIG00001219	isu;LSU_ribosomal_proteins_cluster	atgagtgctaataccgaagctcaaagaagcgggcgcagcctagaaacgatgaagtggttaggtgtagtcgttcttctggtcgtggctatcaccggcaactactattatcgtgaagtaacattacctctgcgtgctgtggctgttgttgttctgatggctgcagcagctggcattgccctgctgaccactaaaggtaaagcaacgttggctttcgcccgtgaagcgcgcactgaagttcgtaaggtcatttggcctactcgtcaggaaacgttgcacaccacgttaatcgttgccgcggtcactgccgtgatgtcactgattttgtggggactggatggaattctggttcgtctggtatcgtttatcactggcctgagattctga	MSANTEAQRSGRSLETMKWLGVVVLLVVAITGNYYYREVTLPLRAVAVVVLMAAAAGIALLTTKGKATLAFAREARTEVRKVIWPTRQETLHTTLIVAAVTAVMSLILWGLDGILVRLVSFITGLRF
Erwinia_dacicola_draftAss1_chromosome	fig|6666666.159965.peg.351	peg	Erwinia_dacicola_draftAss1_chromosome_193176_193721	193176	193721	+	Transcription antitermination protein NusG	Edactr0202	FIG00000269	icw(3);LSU_ribosomal_proteins_cluster isu;Transcription_factors_bacterial	atgtctgaagctccaaagaagcgctggtacgtcgttcaggcgttttccggttttgaagcccgtgtagcacaatcgctgcgtgagcatatcaagttacataacatggaagagcggtttggcgatgtcatggttccgaccgaagaagtggttgagatccgtggtggtcagcgccgaaaaagcgagcgtaagttcttcccaggctacgtgctggtacagatggtaatgaacgatgcaagctggcacttggtgcgcagcgtgccgcgtgtcatgggcttcatcggtggtacttctgaccgtccagcacctattagcgacaaagaagttgacgcgattatgaaccgcctgcagcaggttggtgataagccgcgtccgaaaacaatgtttgagccaggtgaaatggtgcgcgtgagcgatggtccatttgctgacttcaacggtgtggtcgaagaagttgactacgagaaaagccggctgaaagtgtctgtttctatctttggtcgtgcaacaccggttgagctggacttcggccaagtcgagaagggctaa	MSEAPKKRWYVVQAFSGFEARVAQSLREHIKLHNMEERFGDVMVPTEEVVEIRGGQRRKSERKFFPGYVLVQMVMNDASWHLVRSVPRVMGFIGGTSDRPAPISDKEVDAIMNRLQQVGDKPRPKTMFEPGEMVRVSDGPFADFNGVVEEVDYEKSRLKVSVSIFGRATPVELDFGQVEKG
Erwinia_dacicola_draftAss1_chromosome	fig|6666666.159965.peg.352	peg	Erwinia_dacicola_draftAss1_chromosome_193876_194304	193876	194304	+	LSU ribosomal protein L11p (L12e)	Edactr0203	FIG00000182	isu;Ribosome_LSU_bacterial icw(2);LSU_ribosomal_proteins_cluster	atggcgaagaaagtacaagcctacgtgaggctgcaggttgcagctggtatggcaaacccaagtcctccggttggtccagcactgggtcaacaaggcgttaacatcatggaattctgtaaagcgttcaacgccaaaacagaatccctagagaaaggtcttccaacaccagttgtgatcaccgtttactctgaccgttcttttaccttcgttaccaaaacccctcctgcagcagtactgctgaagaaaacggctggtattaagtctggttctggcaagccgaacaaagacaaagtaggtaaagtatcgcgtgctcaggtacgtgaaattgcagaaaccaaagctgcggacatgactggtgctgatattgaagcgatgactcgctcaattgaaggtactgctcgttccatgggcttggtagtagaggactaa	MAKKVQAYVRLQVAAGMANPSPPVGPALGQQGVNIMEFCKAFNAKTESLEKGLPTPVVITVYSDRSFTFVTKTPPAAVLLKKTAGIKSGSGKPNKDKVGKVSRAQVREIAETKAADMTGADIEAMTRSIEGTARSMGLVVED
Erwinia_dacicola_draftAss1_chromosome	fig|6666666.159965.peg.353	peg	Erwinia_dacicola_draftAss1_chromosome_194308_195012	194308	195012	+	LSU ribosomal protein L1p (L10Ae)	Edactr0204	FIG00000264	icw(1);Ribosome_LSU_bacterial icw(4);LSU_ribosomal_proteins_cluster	atggctaagctgaccaaacgcatgagcgtgatccgcgacaaagttgatgcaactaaacagtatgacatcaacgaagctgttgctctgctgaaagaactagctactgccaagttcgttgaaagcgttgacgtagcggtaaacctgagcattgatgctcgtaaatctgaccagaacgttcgcggtgcaactgtactgccacacggtactggccgttctgttcgcgttgccgtatttgcccaaggcgcaaacgctgaagctgctaaagcagccggcgctgagctggtaggtatggaagatctggctgaccagatcaagaaaggcgaaatgaacttcgacgttgttatcgcatctccagatgcaatgcgcgttgttggccagctgggtcaggttctgggcccacgcggtctgatgccaaacccgaaagttggtactgtaactcctaacgttgctgaagcggttaagaacgctaaagcgggtcaggttcgttaccgtaatgacaaaaacggtattatccataccaccattggtaaggttgacttcgataccgataagctgaaagaaaacttggaatccctgctggttgtgctcaaaaaagcaaaaccttctcaggcgaaaggcgttttcatcaagaaagttagcatctccactactatgggtgcaggtgttgcagttgatcaggctggcctgaacgctgctgctaactaa	MAKLTKRMSVIRDKVDATKQYDINEAVALLKELATAKFVESVDVAVNLSIDARKSDQNVRGATVLPHGTGRSVRVAVFAQGANAEAAKAAGAELVGMEDLADQIKKGEMNFDVVIASPDAMRVVGQLGQVLGPRGLMPNPKVGTVTPNVAEAVKNAKAGQVRYRNDKNGIIHTTIGKVDFDTDKLKENLESLLVVLKKAKPSQAKGVFIKKVSISTTMGAGVAVDQAGLNAAAN
Erwinia_dacicola_draftAss1_chromosome	fig|6666666.159965.peg.354	peg	Erwinia_dacicola_draftAss1_chromosome_195309_195812	195309	195812	+	LSU ribosomal protein L10p (P0)	Edactr0205	FIG00000159	icw(2);Ribosome_LSU_bacterial icw(5);LSU_ribosomal_proteins_cluster	atggccttaaatcttcaagacaaacaagcgattgttgctgaagtcagcgaagtagccaaaggcgcactgtctgcggtagttgcggattctcgtggcgttaccgtagacaaaatgaccgaactgcgtaaagcaggacgtgcggctggcgtatacatgcgtgttgttcgtaacaccctgctgcgccgcgtcgttgaaggtactcagtttgagtgtctgaaagaaacgttcaccggtccgaccttgattgcatactctatggaacacccgggcgctgctgctcgtctgttcaaagagttcgcgaaagcgaatgcaaaatttgaggttaaagctgcggcctttgaaggcgagctgatcagtgcggctcagatcgaccgcctggcaactctgccaacatacgatgaagcaatcgcacgcctgatggcaaccatgaaagaagcctttgctggcaaactggttcgcactctggctgctgtacgcgatcagaaagaagcaactgctgcttaa	MALNLQDKQAIVAEVSEVAKGALSAVVADSRGVTVDKMTELRKAGRAAGVYMRVVRNTLLRRVVEGTQFECLKETFTGPTLIAYSMEHPGAAARLFKEFAKANAKFEVKAAAFEGELISAAQIDRLATLPTYDEAIARLMATMKEAFAGKLVRTLAAVRDQKEATAA
Erwinia_dacicola_draftAss1_chromosome	fig|6666666.159965.peg.355	peg	Erwinia_dacicola_draftAss1_chromosome_195887_196255	195887	196255	+	LSU ribosomal protein L7/L12 (P1/P2)	Edactr0206	FIG00000141	icw(3);Ribosome_LSU_bacterial icw(1);LSU_ribosomal_proteins_cluster	atgtcaatcactaaagaccaaatcattgaaggcgttgcagctctgtctgtaatggaaatcgttgaactgatttccgctatggaagagaaattcggcgtgtcagctgctgctgcaggtcctgctgctgctgctgctgctgctgaagctgtagaagaaaaaactgagttcgacgttgtactgaaagctatcggcgctaacaaagttgccgtgattaaagcagtacgtggcgcaactggtctgggtctgaaagaagccaaagacttggttgagtctgctccgaccaccctgaaagaaggcatcagcaaagacgacgctgatgctctgaagaaagcactggaagaagctggcgcagaagttgaagttaagtaa	MSITKDQIIEGVAALSVMEIVELISAMEEKFGVSAAAAGPAAAAAAAEAVEEKTEFDVVLKAIGANKVAVIKAVRGATGLGLKEAKDLVESAPTTLKEGISKDDADALKKALEEAGAEVEVK
Erwinia_dacicola_draftAss1_chromosome	fig|6666666.159965.peg.356	peg	Erwinia_dacicola_draftAss1_chromosome_196594_200622	196594	200622	+	DNA-directed RNA polymerase beta subunit (EC 2.7.7.6)	Edactr0207	FIG00000156	icw(1);Mycobacterium_virulence_operon_involved_in_DNA_transcription icw(1);RNA_polymerase_bacterial	atggtttactcctataccgagaaaaaacgcattcgtaaggattttggaaaacgtccacaagttctggacattccatatctcctttctatccagcttgactcgttccagaagttcatcgagcaagatccggaaggtcaatatggtctggaagcagcattccgttccgtattcccgatccaaagctatagcggtaattctgagctgcagtacgtcagctaccgtttaggcgaaccagtatttgatgttaaagagtgccagattcgtggcgtcacgtactctgcacctctgcgcgtaaaactgcgcttggtgatttacgagcgcgaagcgccggaaggcaccgttaaagacatcaaagaacaagaagtgtacatgggtgaaattccactcatgacagataacggtacctttgtcatcaacggtacagaacgcgttatcgtttctcagctgcatcgtagtcctggtgtcttcttcgatagcgataagggtaaaacccactcatcaggtaaagtgctctataacgcacgtatcatcccttatcgtggttcatggctcgacttcgagtttgacccgaaagacaacctgtttgtccgtattgaccgtcgccgtaaactgcctgcaaccatcattctgcgcgcgctgaattacaccactgagcagatccttgatctgttcttcgaaaaagtggtttatgaaattcgcgacaacaagctgcagatggagctggttccagagcgcctacgtggtgaaactgcgtccttcgacatcgagtcaaacggcactgtttacgtcgaaaaaggtcgtcgcattactgcgcgtcatattcgtcagctggaaaaagataacatccagcacatcgaagttccggttgaatacatcgcgggtaaagtcgtcgctaaagattacatcgacgaaagcaccggcgagatgctgatcacggcgaacatggagctatcgctggatctgctggctgaattgagccagtccggtcacaagcgcattgaaactctgttcaccaacgatctggatcacggcacctacatgtctgagactgtacgtgtcgacccaaccagcgatcgcatgagcgcgctggttgagatctaccgtatgatgcgtcctggtgagccaccgacgcgtgaagcggcagaaaatctgttcgagaacctgtttttttctgaagaccgctacgatctgtcagcagttggccgtatgaagttcaaccgttctctgcttcgtgacgagatcgaaggttccggtatcctgagcaaagacgacatcattcaggtgatgaagaagctcatcggtatccgtaacggtattggcgaagtggatgatatcgaccacctcggcaaccgtcgtatccgttccgtcggcgaaatggcagaaaaccagttccgtgttggcctcgtgcgcgtagagcgtgcggtgaaagagcgtctgtccttaggcgatctggataccctgatgccacaggacatgatcaacgccaagccaatttctgcggcagtgaaagagttcttcggctccagccagctatcacagtttatggaccagaacaacccgctgtctgagatcacgcacaagcgtcgtatctctgcactcggcccgggcggtttgacgcgtgagcgtgcaggcttcgaagttcgagacgtacacccgactcactacggtcgcgtatgtccaatcgagacgccggaaggtccaaacatcggtctgattaactccctctctgtgtacgcacagacgaatgagtacggtttccttgagaccccataccgtcgcgtgcgcgaaggtatggtgaccgacgaaattcattacctctctgcaattgaagagggtaactacgttatcgctcaggctaacaccaacctcgacgacgaaggtcacttcgtcgacgatctggtcacttgccgtagcaaaggcgaatcaagtctgttcagccgcgatcaggttgactacatggacgtttccacccagcaggtggtttccgtcggtgcgtcactgatcccgttcctagaacacgatgacgccaaccgcgcattgatgggtgctaacatgcaacgtcaggcggttccaactttgcgtgctgataagccgctggttggtaccggtatggaacgcgcggtagcggttgactccggtgtaaccgccgtagcgaaacgtggtggtaccgttcagtacgtggatgcatcccgtatcgttatcaaagttaacgaagacgaaatgtacccgggtgaagccggtatcgacatttacaacttgactaaatacacccgttctaaccagaacacctgcatcaaccagatgccttgcatgaacctaggtgagccaattgaacgtggtgatgtgctggctgatggtccttcaactgacctcggcgaactggcactcggtcagaacatgcgcgtcgcgttcatgccatggaatggctacaacttcgaagactccatcctagtctccgagcgcgtggtacaggaagatcgcttcactacaatccacatccaggaactggcatgtgtgtctcgcgacaccaagctggggccggaagagatcactgccgacattcctaacgtcggtgaagctgcgctctccaagctggatgaatccggtatcgtgtatatcggtgcggaagtgaccggtggtgatattctagttggtaaggtaacgccgaaaggtgaaacccagctaacgccagaagaaaaactgctacgtgccatcttcggtgagaaagcgtctgatgttaaagactcttctctgcgcgtaccaaacggcgtgtctggtaccattatcgacgttcaggtcttcactcgcgatggcgtggaaaaagacaaacgtgcgctggaaatcgaagagatgcagctgaagcaggcgaagaaagacctgtctgaagagttgcagatcctcgaagctggcctgtttagccgcatcaaatacctgctggttgctggcggtattgaaatggacaaactggacaaactgccacgtgaccgctggctggaacttggcctgaccgacgaagagaaacagaaccagctggaacagctggcggagcagtacgatgagctgaagcacgagtttgagaagaaacttgaagcgaagcgccgcaaaatcactcagggcgatgacttagcaccgggcgtgctgaaaatcgttaaagtgtatctggccgtaaaacgtcagatccagcctggtgacaagatggcaggtcgtcacgggaacaaaggtgttatctccaagatcaacccgatcgaagatatgccatacgatgagaacggtacgccagttgatatcgtactgaacccgctgggcgtaccatcacgtatgaacatcggtcagattcttgaaacccacctaggtatggctgcgaaaggcattggcgagaagatcaacgctatgcttaaaaatctggaagaagtgtccaagctgcgtgagttcattcagcgtgcttacgatctgggtagcgatctgcgccagaaagttgacctgaacaccttcactgacgacgaagtgctgcgtctggcagagaacctgaaaaaaggtatgccaatcgcaacgccggtgtttgacggcgcgaaagagagcgaaatcaaagagctgttacagctcagcggtctgccttcttctggtcagattaccctgttcgatggtcgtaccggtgagcagttcgaacgtcaggttaccgttggctacatgtacatgctgaaacttaaccacctagttgatgacaagatgcatgcgcgttctaccggctcttacagccttgttactcagcagccgctgggtggtaaagctcagttcggtggtcagcgcttcggtgagatggaagtgtgggcactggaagcatacggtgccgcgtataccctccaggaaatgctgaccgtgaagtctgatgacgtcaacggtcgtaccatgatgtataaaaacatcgttgacggcaatcatcagatggaaccgggcatgccggaatccttcaacgtactgttgaaagagatccgctcgctgggcatcaacattgagctggaagacgagtaa	MVYSYTEKKRIRKDFGKRPQVLDIPYLLSIQLDSFQKFIEQDPEGQYGLEAAFRSVFPIQSYSGNSELQYVSYRLGEPVFDVKECQIRGVTYSAPLRVKLRLVIYEREAPEGTVKDIKEQEVYMGEIPLMTDNGTFVINGTERVIVSQLHRSPGVFFDSDKGKTHSSGKVLYNARIIPYRGSWLDFEFDPKDNLFVRIDRRRKLPATIILRALNYTTEQILDLFFEKVVYEIRDNKLQMELVPERLRGETASFDIESNGTVYVEKGRRITARHIRQLEKDNIQHIEVPVEYIAGKVVAKDYIDESTGEMLITANMELSLDLLAELSQSGHKRIETLFTNDLDHGTYMSETVRVDPTSDRMSALVEIYRMMRPGEPPTREAAENLFENLFFSEDRYDLSAVGRMKFNRSLLRDEIEGSGILSKDDIIQVMKKLIGIRNGIGEVDDIDHLGNRRIRSVGEMAENQFRVGLVRVERAVKERLSLGDLDTLMPQDMINAKPISAAVKEFFGSSQLSQFMDQNNPLSEITHKRRISALGPGGLTRERAGFEVRDVHPTHYGRVCPIETPEGPNIGLINSLSVYAQTNEYGFLETPYRRVREGMVTDEIHYLSAIEEGNYVIAQANTNLDDEGHFVDDLVTCRSKGESSLFSRDQVDYMDVSTQQVVSVGASLIPFLEHDDANRALMGANMQRQAVPTLRADKPLVGTGMERAVAVDSGVTAVAKRGGTVQYVDASRIVIKVNEDEMYPGEAGIDIYNLTKYTRSNQNTCINQMPCMNLGEPIERGDVLADGPSTDLGELALGQNMRVAFMPWNGYNFEDSILVSERVVQEDRFTTIHIQELACVSRDTKLGPEEITADIPNVGEAALSKLDESGIVYIGAEVTGGDILVGKVTPKGETQLTPEEKLLRAIFGEKASDVKDSSLRVPNGVSGTIIDVQVFTRDGVEKDKRALEIEEMQLKQAKKDLSEELQILEAGLFSRIKYLLVAGGIEMDKLDKLPRDRWLELGLTDEEKQNQLEQLAEQYDELKHEFEKKLEAKRRKITQGDDLAPGVLKIVKVYLAVKRQIQPGDKMAGRHGNKGVISKINPIEDMPYDENGTPVDIVLNPLGVPSRMNIGQILETHLGMAAKGIGEKINAMLKNLEEVSKLREFIQRAYDLGSDLRQKVDLNTFTDDEVLRLAENLKKGMPIATPVFDGAKESEIKELLQLSGLPSSGQITLFDGRTGEQFERQVTVGYMYMLKLNHLVDDKMHARSTGSYSLVTQQPLGGKAQFGGQRFGEMEVWALEAYGAAYTLQEMLTVKSDDVNGRTMMYKNIVDGNHQMEPGMPESFNVLLKEIRSLGINIELEDE
Erwinia_dacicola_draftAss1_chromosome	fig|6666666.159965.peg.357	peg	Erwinia_dacicola_draftAss1_chromosome_200705_204928	200705	204928	+	DNA-directed RNA polymerase beta' subunit (EC 2.7.7.6)	Edactr0208	FIG00000242	isu;Mycobacterium_virulence_operon_involved_in_DNA_transcription isu;RNA_polymerase_bacterial	gtgaaagacttacttaagtttctgaaagcgcaaactaagaccgaagagtttgatgcgatcaagatcgctctggcatcgccagatatgatccgttcatggtcttttggtgaagttaaaaagccggaaaccattaactaccgtacgttcaagcctgaacgtgacggtcttttctgtgcgcgtattttcgggccagtaaaagactatgagtgcctgtgcggtaagtacaagcgcttgaaacaccgtggtgtgatctgtgagaagtgtggcgttgaagttacacaaaccaaggttcgccgtgagcgcatgggccacattgagctggcttcacctactgcgcacatctggttcctgaaatcgctgccttcgcgcatcggtttgctgctggatatgccactgcgtgatatcgaacgtgttctgtacttcgaatcttatgtggttatcgaaggcggcatgaccaacctcgaaaagcgccagatcctgactgaagagcagtatctcgacgcgctggaagagtttggtgacgaattcgacgctaaaatgggagcggaagcgatccaggctctgttgaaaaacatggacctagagcaagagtgcgagcagctgcgtgaagagctgaacgaaactaactctgaaaccaagcgtaaaaaactgaccaagcgtatcaagctgctggaagcgttcgttcagtctggtaacaagccagagtggatgatcctgaccgtgctgcctgtactgccaccggatctgcgtcctctggtgccgctagacggtggtcgtttcgcaacttcagatctgaacgatctatatcgtcgcgttatcaaccgtaacaaccgtctgaagcgcctgctggatctagctgcgccagatatcatcgtacgtaacgaaaaacgtatgctgcaggaagcggtcgatgcgctgctggataatggccgtcgtggtcgtgcgatcaccggttctaacaagcgtcctctgaaatctttggccgatatgatcaaaggtaagcagggtcgtttccgtcagaacctgctgggtaaacgtgtcgactactctggtcgttcggttatcaccgtaggtccatacctgcgtttgcatcagtgtggtctgccgaagaaaatggcactggagctgttcaaaccgtttatctacggcaagctggagctgcgtggtcttgctaccaccatcaaagctgctaagaaaatggttgagcgtgaagaatctgtcgtctgggatatcctagatgaagtgatccgcgaacacccggtcctgctgaaccgtgcaccaactctgcaccgtctgggcatccaagcgtttgagccagtactgatcgaaggtaaagctatccagcttcacccgctggtctgtgcggcatacaacgccgacttcgacggtgaccagatggcagtacacgttccgctgacgctggaagctcagctggaagcgcgtgcgctgatgatgtctaccaacaacatcctgtcacctgcaaacggcgagccaatcatcgttccttctcaggacgttgtactgggtctgtactacatgacccgcgactgtgttaacgccaaaggcgaaggcatggtgctgactggcccgaaagaagctgagcgtgtttaccgcgcaggccacacgtctctgcatgctcgcgttaaggtgcgtatcactgagcacgagaaaaacgagcagggtgcatgggttgctaaaaccaacatcattgacactaccattggccgcgccatcctgtggatgattgtaccaaaaggtctgccttactccatcgtcaaccaagcgctgggtaagaaagctatctccaagatgctgaacacctgttaccgcatcttgggcctgaagccgaccgttatctttgctgaccagaccatgtacaccggttttgcctatgcggcacgctctggtgcatctgtcggtatcgatgacatggtgatcccagagaagaaagtggaaatcatcaccgaagcggaaaccgaagtggcagagatccagcagcagttccagtctggtctggtaaccgctggcgagcgctacaacaaagtgatcgatatctgggctgcggccaacgaacgcgttgctaaagcgatgatgggaaacctctctaccgaactggtgatcaaccgcgacggtgtggaagagcgtcaggtttccttcaacagcatctttatgatggctgactccggtgctcgtggttctgcagcgcagattcgtcagctggccggtatgcgtggtcttatggctaagccagatggctccatcatcgaaacgccaatcaccgcgaacttccgtgaaggtttgaacgtactccagtacttcatctctacacacggtgctcgtaagggtctggcggataccgcactaaaaacagctaactccggttatctgactcgtcgtctggtagacgtcgcgcaggatctggtagtgactgaagatgactgtggtacgcacgaaggcatcatgatgaccccggtcatcgaaggtggcgacgtgaaagagccgctgcgtgagcgcgttctgggtcgtgtgaccgcagaagacgtactcaagccgggtactgctgacatcctgctgccacgcaacaccctgttgcacgaacagcagtgtgacctgttggaggagcactctgttgacagcctgaaagtccgctccgtagtaagttgcgaaactaacttcggcgtgtgtgcacactgctacggtcgcgacctagcacgtggtcacatcatcaacaaaggtgaggccatcggcgttatcgcggcacagtccatcggtgagccaggtacacagctgacgatgcgtacgttccacatcggtggtgctgcatctcgtgcagctgccgaatccagcattcaggtgaagaacaaaggtacgctgaagctgatcaacgccaagtcggttaccaactcggctggcaagctggtcgttacctcgcgtaacaccgagctgaagatgatcgacgaatttggtcgtaccaaagagagctataaagttccttacggttcaaccatggcgaaaggcgacggcgaacaggttgcagcgggcgaaaccgtagcaaactgggatccgcacaccatgccggtcatcaccgaagtgagcggtttcattcgcttcactgacatgattgatggccagaccattacccgccaaacggatgacctgacaggtctctcctctctggttatcctcgacagtgcggaacgtactgcaggtggtaaagatctgcgtcctgcactgaaaatcgttgatgctaacggtaacgacgtaatgatcctaggctccgatatgcctgctcagtacttcctgccaggtaaagcgattgtgcagctggaagatggcatcaagatcagttctggtgataccttggcgcgtgtaccgcaggaatctggcggtaccaaggatattaccggtggtctgccacgcgttgctgacctgttcgaagcccgtcgtccgaaagagccggcaatcctagctgagatcagcggcatcatctccttcggtaaggagactaaaggcaagcgtcgcttggtaatcacaccaatcgacggtagcgatcattacgaagagatgattccgaaatggcgtcagctgaacgtgttcgaaggtgaacgcgtagagcgcggtgatgttatttccgatggcccagagtctccacatgacatcctgcgtctgcgcggtgtgcatgcggtgacccgttacatcactaacgaagtgcaggaagtttaccgtctgcagggcgttaagattaacgataagcacatcgaagtcatcgtgcgtcagatgctgcgtaaagccaccatcgccagcgcgggaggcactgacttcctcgacggtgagcaggttgagttctcacgtgttaagatcgccaaccgcgatctggaagctaacggcaaaatctttgcaacatttgcactagacctgctgggtatcaccaaagcttccctggcaaccgagtcgttcatctctgcggcgtcgttccaggaaaccacgcgcgtactgaccgaagcagccgttgcgggcaaacgcgacgaactgcgcggtctgaaagagaacgtcatcgttggtcgtctgatcccagccggtaccggttacgcttatcaccaggaccgtatgcgtcgtaaagcagcgggcgaggcacctatcgtgccagtcgtcactgctgacgaagcatcggccagcctggctgaactgcttaacgcaggcaacctaggcggtaacgacgagtaa	MKDLLKFLKAQTKTEEFDAIKIALASPDMIRSWSFGEVKKPETINYRTFKPERDGLFCARIFGPVKDYECLCGKYKRLKHRGVICEKCGVEVTQTKVRRERMGHIELASPTAHIWFLKSLPSRIGLLLDMPLRDIERVLYFESYVVIEGGMTNLEKRQILTEEQYLDALEEFGDEFDAKMGAEAIQALLKNMDLEQECEQLREELNETNSETKRKKLTKRIKLLEAFVQSGNKPEWMILTVLPVLPPDLRPLVPLDGGRFATSDLNDLYRRVINRNNRLKRLLDLAAPDIIVRNEKRMLQEAVDALLDNGRRGRAITGSNKRPLKSLADMIKGKQGRFRQNLLGKRVDYSGRSVITVGPYLRLHQCGLPKKMALELFKPFIYGKLELRGLATTIKAAKKMVEREESVVWDILDEVIREHPVLLNRAPTLHRLGIQAFEPVLIEGKAIQLHPLVCAAYNADFDGDQMAVHVPLTLEAQLEARALMMSTNNILSPANGEPIIVPSQDVVLGLYYMTRDCVNAKGEGMVLTGPKEAERVYRAGHTSLHARVKVRITEHEKNEQGAWVAKTNIIDTTIGRAILWMIVPKGLPYSIVNQALGKKAISKMLNTCYRILGLKPTVIFADQTMYTGFAYAARSGASVGIDDMVIPEKKVEIITEAETEVAEIQQQFQSGLVTAGERYNKVIDIWAAANERVAKAMMGNLSTELVINRDGVEERQVSFNSIFMMADSGARGSAAQIRQLAGMRGLMAKPDGSIIETPITANFREGLNVLQYFISTHGARKGLADTALKTANSGYLTRRLVDVAQDLVVTEDDCGTHEGIMMTPVIEGGDVKEPLRERVLGRVTAEDVLKPGTADILLPRNTLLHEQQCDLLEEHSVDSLKVRSVVSCETNFGVCAHCYGRDLARGHIINKGEAIGVIAAQSIGEPGTQLTMRTFHIGGAASRAAAESSIQVKNKGTLKLINAKSVTNSAGKLVVTSRNTELKMIDEFGRTKESYKVPYGSTMAKGDGEQVAAGETVANWDPHTMPVITEVSGFIRFTDMIDGQTITRQTDDLTGLSSLVILDSAERTAGGKDLRPALKIVDANGNDVMILGSDMPAQYFLPGKAIVQLEDGIKISSGDTLARVPQESGGTKDITGGLPRVADLFEARRPKEPAILAEISGIISFGKETKGKRRLVITPIDGSDHYEEMIPKWRQLNVFEGERVERGDVISDGPESPHDILRLRGVHAVTRYITNEVQEVYRLQGVKINDKHIEVIVRQMLRKATIASAGGTDFLDGEQVEFSRVKIANRDLEANGKIFATFALDLLGITKASLATESFISAASFQETTRVLTEAAVAGKRDELRGLKENVIVGRLIPAGTGYAYHQDRMRRKAAGEAPIVPVVTADEASASLAELLNAGNLGGNDE
Erwinia_dacicola_draftAss1_chromosome	fig|6666666.159965.peg.358	peg	Erwinia_dacicola_draftAss1_chromosome_205300_205073	205300	205073	-	Mobile element protein	Edactr0209	noFIG	no	gtgcatcaccggcaaatacagtaccggaataatataattgagtgcgatcatggcaaactgaaacggataatcaacgccacgctgggcttcaaatcaatgaagacggcttacgccacaatcaaaggaattgaagtgatgcgggcgctacggaaaggtcaggcagaatcattttatttggggcatcccctaagcgagatgcgtctggtaagcagagtctttgaaagataa	MHHRQIQYRNNIIECDHGKLKRIINATLGFKSMKTAYATIKGIEVMRALRKGQAESFYLGHPLSEMRLVSRVFER
Erwinia_dacicola_draftAss1_chromosome	fig|6666666.159965.peg.464	peg	Erwinia_dacicola_draftAss1_chromosome_205811_205629	205811	205629	-	FIG00634370: hypothetical protein	Edactr0210	FIG00634368	ff	gtgccgtctatcgaatgcaagatgaccaacaacatcatgatgaaaaagctgcgcgtggcatttgacctgaaaaccaccgaaattagttgggaacgctttcttgagaagaatgtccatcaactcagcgactggaccaaactatctgtcgaacgtatgcttgcctgcagtacctgcgctaggtag	MPSIECKMTNNIMMKKLRVAFDLKTTEISWERFLEKNVHQLSDWTKLSVERMLACSTCAR
Erwinia_dacicola_draftAss1_chromosome	fig|6666666.159965.peg.465	peg	Erwinia_dacicola_draftAss1_chromosome_206040_205912	206040	205912	-	FIG00634370: hypothetical protein	Edactr0211	FIG00634368	ff	atgacgaataatgatgtcctgcgcagcgtgcgtcacatgctgaatttaagcgatgctaaagttgtaagcattctggcgctggcagagagcaaagtaacagaagccgaagttgtcagcttcctgaagtaa	MTNNDVLRSVRHMLNLSDAKVVSILALAESKVTEAEVVSFLK
Erwinia_dacicola_draftAss1_chromosome	fig|6666666.159965.peg.466	peg	Erwinia_dacicola_draftAss1_chromosome_207081_206140	207081	206140	-	Transcriptional activator MetR	Edactr0212	FIG00018182	isu;LysR-family_proteins_in_Salmonella_enterica_Typhimurium isu;LysR-family_proteins_in_Escherichia_coli icw(1);Methionine_Biosynthesis	atgatcgaactcaaacacctgcgaacgttgcaggcactgcaaaataccggatcgctggccgccgccgccgctcagctccaccagacgcaatcggcgttatctcaccagttcagcgatctggagcagcgccttggctttcgcctgtttatgcgaaaaagccagccgctgcgctttacaccacagggggagatcctcctgcagctggcagagcaggtattgccacagatccagcacgcgcttaaggcgtgccacgagccgcatcagaccacgctgcgcattgctattgagtgccacagctgtattcagtggctgacgcccgcgctgaataacttccgtcagagctggccgcaggtagtgatggacttcaagtcgggcgtgaccttttatccacagcccgctttacaacagggcaagctggatatcgtcctgacctcagatattctgccgcgcagcagcggattgttctatacgccgatgtttgattttgaggtacgcctgattttggccccggatcacccactggcacagaaggattacatttcgccggaggatctggccagtgaagtgctgatgatctacccggtacagcgccagcgtctggatatctggcgccatttcctgcagcctgcgggcgtcagtccggcgctgaaaagcgtcgataacacgctgctgctgattcagatggtgtccgcgcagatgggcattgccgcattgccgcactgggtggttgaaagttgtgaacaccagggactggtggtgacgaaaacattaggggacggcctgtggagcaggctgtatgccgccgtgcgcgacggcgagcagcgccagccaatggtggaggcgtttatccgttccgcccgccagcacgcctgcgatcacctgccgctggtgcgtgacgcttcacgccccggcacgccgttatccgcgatcactcccctgtaa	MIELKHLRTLQALQNTGSLAAAAAQLHQTQSALSHQFSDLEQRLGFRLFMRKSQPLRFTPQGEILLQLAEQVLPQIQHALKACHEPHQTTLRIAIECHSCIQWLTPALNNFRQSWPQVVMDFKSGVTFYPQPALQQGKLDIVLTSDILPRSSGLFYTPMFDFEVRLILAPDHPLAQKDYISPEDLASEVLMIYPVQRQRLDIWRHFLQPAGVSPALKSVDNTLLLIQMVSAQMGIAALPHWVVESCEHQGLVVTKTLGDGLWSRLYAAVRDGEQRQPMVEAFIRSARQHACDHLPLVRDASRPGTPLSAITPL
Erwinia_dacicola_draftAss1_chromosome	fig|6666666.159965.peg.467	peg	Erwinia_dacicola_draftAss1_chromosome_207173_209488	207173	209488	+	5-methyltetrahydropteroyltriglutamate--homocysteine methyltransferase (EC 2.1.1.14)	Edactr0213	FIG00000683	idu(1);Methionine_Biosynthesis	ttggttagccagctcggtaaaaatggattctacgaggcaaaactgatgactattctgaaccatacacttggatttccgcgcgtcggcctgcgccgcgaactgaaaatagcacaggaaagctactgggcgggtaacagttctcaggaagcgctgttggtaactggtcgtgaactgcgcgaccgccactggcagcagcagaaagaggccggtgttgacctgctgccggtcggcgatttcgcttggtacgatcacgtcctgacgactagcctgctgctgggaaacgttccggcgcggcatcttaacaaagatggttcagttgacctcgataccctgtttcgtctgggccgtggccgtgcacttagcggtgaacctgcggcggcggtagaaatgaccaaatggtttaacaccaactatcactatatggtgccggaatttgtgcagagccagcagttcaagctgagctggactcagctgctggacgaagtggatgaagcgctggcgcttggacacaaaatcaaacccgtgctgcttggcccggtaacttatttgtggctggggaaagtgaagggtgccgcgtttgaccgcctgagcctgctcaaagagatcctgccggtttatcagcttgtgctggctgagctggcaaaacgcgatatcgagtgggtgcagatcgacgagcctgcgctggcgctggaactgccagccgaatggcttgcagccttcaaacctgcttataatgcattgcagggccataccagactcctgctgaccacttatttcgacagcatcggtcagaatatcgataccattcgcgtactgccggtgcagggcctgcatgtagacctagtgcatggtaaagacgatatcaacacgttgaacagtcagctgccgccgaactggctgctgtcggttggggtgattaatggacgtaacgtctggcgtgccaatctcagccgctggtttgagcgcctgcaaccgcttgccgccgcccgtaagcagctgtggattggttcttcctgctcgctgttgcacagtccgattgacctgagtgtggagacccgcctcgacgacgaggtaaaaagctggttcgcctttgccctgcagaaatgcgccgaactctctttgttgagcaaagcgctggacagtaacgatcccgcttctctggaagcctggagcgcaccagtccgcgcccgaaaatcctcaacccgagtgcacaatccggcagtaggtcagcgcctagcggcgataactgctcaggacagccagcgtcataaccactatcaggtacgggctgaggctcagcgccagcgcttccagctgcctgcatggcccaccaccaccatcggttcgttcccgcagaccaccgaaattcgcggcctgcgcctcgatttcaagcaggggcgtctggatgctaaccactaccgcaccggtatcgctgagcacatcaagcaggcgattgtcgaacaggagcgcctagggttggacgtgctggtccacggggaagtcgagcgcaacgacatggtggagtacttcggggaaaacctcgacggtttcatttttacgcaaaacggttgggtgcagagctacggctcgcgctgcgtaaagccaccggtgattattggcgacgtcagccgcccacaggccatcaccgtggagtgggcaaagtatgcccagtcgctgaccgacaagccggtgaaggggatgctgaccggcccggtgaccattctctgctggtcattcccgcgtgaagacgtttcgcgtgaaaccatcgctaagcagattgccatagcgctgcgtgacgaagtggcagatttggaaaaagcagggattggcatcatccagattgatgagcctgcgctgcgtgaagggctgccgctgcataaatccgactgggctacctacctgaagtgggcagtggacgctttctgcctgaacgccgccgtggcgcaggatgacactcagatccacacccacatgtgctactgcgagttcaacgacatcatggattcgattgctgcgctggacgccgacgtgatcaccattgaaacatcacgttccgatatggagttgctggagtcgtttgaagagtttgagtacccgaatgagattggcccgggcgtgtacgatattcactcgccgaacgtgccggaggtaaagtggatagaaacgctgctgctgaaagcggcacagcgcatcccgactgagcgtctgtgggtcaacccggattgcggcctgaaaacccgtggctgggctgaaacccgccaagcgctggctaacatggttcaggcggcgcaaaacctgcgtaacgccaaagtgtaa	MVSQLGKNGFYEAKLMTILNHTLGFPRVGLRRELKIAQESYWAGNSSQEALLVTGRELRDRHWQQQKEAGVDLLPVGDFAWYDHVLTTSLLLGNVPARHLNKDGSVDLDTLFRLGRGRALSGEPAAAVEMTKWFNTNYHYMVPEFVQSQQFKLSWTQLLDEVDEALALGHKIKPVLLGPVTYLWLGKVKGAAFDRLSLLKEILPVYQLVLAELAKRDIEWVQIDEPALALELPAEWLAAFKPAYNALQGHTRLLLTTYFDSIGQNIDTIRVLPVQGLHVDLVHGKDDINTLNSQLPPNWLLSVGVINGRNVWRANLSRWFERLQPLAAARKQLWIGSSCSLLHSPIDLSVETRLDDEVKSWFAFALQKCAELSLLSKALDSNDPASLEAWSAPVRARKSSTRVHNPAVGQRLAAITAQDSQRHNHYQVRAEAQRQRFQLPAWPTTTIGSFPQTTEIRGLRLDFKQGRLDANHYRTGIAEHIKQAIVEQERLGLDVLVHGEVERNDMVEYFGENLDGFIFTQNGWVQSYGSRCVKPPVIIGDVSRPQAITVEWAKYAQSLTDKPVKGMLTGPVTILCWSFPREDVSRETIAKQIAIALRDEVADLEKAGIGIIQIDEPALREGLPLHKSDWATYLKWAVDAFCLNAAVAQDDTQIHTHMCYCEFNDIMDSIAALDADVITIETSRSDMELLESFEEFEYPNEIGPGVYDIHSPNVPEVKWIETLLLKAAQRIPTERLWVNPDCGLKTRGWAETRQALANMVQAAQNLRNAKV
Erwinia_dacicola_draftAss1_chromosome	fig|6666666.159965.peg.468	peg	Erwinia_dacicola_draftAss1_chromosome_210373_209537	210373	209537	-	Putative carboxymethylenebutenolidase (EC 3.1.1.45)	Edactr0214	FIG00634555	ff	atgaaaaacgaagataacatcactcaagaactgagcaaaaaaagctttgcgcccgcagtcctgccgacggctgccaccacaattattaccgacagcgccgagattatctccggggaaacctcgattcccactcagggggagaatatgccgacgtttcacgctaaaccacgcaataccacaggcccactgccggtggtgttagtcgtgcaggagatcttcggcgttcacgaacacattcgcgatatctgtcgccgcctagcggcggagggatatctggctgtcgctcctgagctctacttccgccaaggcgacccggccgattatgacgatatccctaccctgttctcagagctggtgagtaaagtgccggacaatcaggtactgaccgacttggatcatgtggttaactgggcatcgcgtcacgacggagatatgcgcaatatggcgattaccggtttctgctggggtggtcgcattacttggctctatgcggcgcataatccgcagctgaaggctgccgttgcttggtacggcaagctggtcggcgatcaaaccatgaagcagcagaagcagccggttgatatcgccgtcgatctgaatgccccggtattaggactgtacggtggtaaagatgacagcattccgcaggagagcgtggaaaccatgcgtcaggcactgcgggcagccaatgcgaatgcggaaattattgtctatcccgatgccggtcacgccttcaatgctgactatcgcgccagctatcatgccgagtctgcccaagacggctggcagcgtatgctgacgtggtttaaacagtatggcgtagcgccaaaggcataa	MKNEDNITQELSKKSFAPAVLPTAATTIITDSAEIISGETSIPTQGENMPTFHAKPRNTTGPLPVVLVVQEIFGVHEHIRDICRRLAAEGYLAVAPELYFRQGDPADYDDIPTLFSELVSKVPDNQVLTDLDHVVNWASRHDGDMRNMAITGFCWGGRITWLYAAHNPQLKAAVAWYGKLVGDQTMKQQKQPVDIAVDLNAPVLGLYGGKDDSIPQESVETMRQALRAANANAEIIVYPDAGHAFNADYRASYHAESAQDGWQRMLTWFKQYGVAPKA
Erwinia_dacicola_draftAss1_chromosome	fig|6666666.159965.peg.469	peg	Erwinia_dacicola_draftAss1_chromosome_210670_211431	210670	211431	+	Uridine phosphorylase (EC 2.4.2.3)	Edactr0215	FIG00016648	isu;pyrimidine_conversions	atggcacattctgacgttttccatcttggcctcaccaaagtcgatctccagggcgcgacgctggccatcgtgcctggcgacccagagcgcgtaaagaaaattgctaccctgatgaacaattcagtccacctagcttcacaccgtgaatttaccacctggcgcgccgagctttccggtaagccggtgatcgtctgttcgaccggtatcggtggtccttcgacttctattgccgtcgaggagctggcgcagctcggcgtgcgcaccttcctgcgcgtgggtaccaccggtgctattcagccggacatcaacgtcggcgatgtgctagtgacgaccggttccgtgcgtctcgacggtgccagcctacactttgcgccactagagttcccggcggtagcggatttcacctgcaccaccgcgctggtcgatgcggcgaaagaggccggagcgcgcacccgcatcggcatcaccgcttcctctgatactttctatccgggccaggaacgttacgacacctattcaggccgggtggtgagtcgcttccaaggggcgatgaaagagtggcaggagatgggcgtgctgaactatgaaatggagtccgccacgctgctgacgatgtgtgccagccagggactgcgcgccggaatggtcgctggggtgattgtaaaccgtacccagcaggagatcccgaatgcggaaaccatgaaaaaaaccgaaagcgatgcggtgaaaatcgtggttgaggccgcacgccgcctgacctaa	MAHSDVFHLGLTKVDLQGATLAIVPGDPERVKKIATLMNNSVHLASHREFTTWRAELSGKPVIVCSTGIGGPSTSIAVEELAQLGVRTFLRVGTTGAIQPDINVGDVLVTTGSVRLDGASLHFAPLEFPAVADFTCTTALVDAAKEAGARTRIGITASSDTFYPGQERYDTYSGRVVSRFQGAMKEWQEMGVLNYEMESATLLTMCASQGLRAGMVAGVIVNRTQQEIPNAETMKKTESDAVKIVVEAARRLT
Erwinia_dacicola_draftAss1_chromosome	fig|6666666.159965.peg.470	peg	Erwinia_dacicola_draftAss1_chromosome_211587_213116	211587	213116	+	DNA recombination protein RmuC	Edactr0216	FIG00000595	isu;DNA_repair,_bacterial	gtggatccaacaatcgtttacagcgcaggcatcggtctggtcggtctactggcaggctggctgttcgcctcttatcgcagccagcagcacctagcgaagggcaagacggagcagcagctgctgttacaggcgtctgaacaggcgcaggctgaacgtcagcgcttacagcagcagcttgaggcccagttacttgcccataagcagagcgaacaggagctgcgtcagttgcacgctgcacaggccgcagccggtgaaaagctgcagcacctcgagcactggcgtgtggagagcgaccagctcactcgtgaactgcgcactcagatggagatcaacagcgcccaagaagcggagctgcgtgaagtcaccattcgcctagaagagacgcgcatggcggctgaagagaagcagcgcctgctggttaacagcgagcagcgccttaatgcacagtttgaaaacctagcaaaccgaattttcgaaaacagcggtcgtcgtgtcgatgaacagacccgccagagtctgaatgggctgattacgccgctgcgcgaacagctggagggtttccggcgtcaagtgcaggaaggtctcgttcaggaagcgcgtgaacgccatacactttctcacgaaattcgtaacctgcaacagttcaatgcccagatggctcaggaagcgattaacctcactaaggcgctgaagggcgataacaaaactcagggtaactggggggaagtggtgctcagtcgggtgcttgaggcttccggcctgcgcgaaggtcatgagtatgagacacaggtgaatattcagctggaacagagtggccgcatgcagccggatgtcattgtacgcttgccgcagggcaaaggcgtggtgatcgacgccaagatgacgctggtggcctatgaacgctattacaacggtgaagatgaagccgggcgtaaagcggcgattagcgagcatattgccgccatccgcagccacctgcgtggacttagccgaaaagattaccaacaattgcctggtttacgctcactggattatgtgttgatgtttatcccggtggaaccggcctttctactggctatcgaccaccagccagagctgatcaacgaggcgctgaacctcaatattatgctggtcagcccgaccacgctgctggtggcgctgcgcacgattaacaatttatggcgctatgagcatcagagccgccatgcccagcgcattgccgaccgggccgctaggctctataacaaaatgcgtttattcgttgatgatatgagtgctatcgggcagaacttagataaagcccaagatagctaccgtcaggcgatgaaaaagctgtcggaaggacgcggcaacctgattgcgcagacagaaggcttccgccagatgggcgttgaggtcaaacgcccgataaatcctcgcctagtcgcacaggcgctgcccgcagaagataaggatgaagatgacgctgccggggaagcagaaagtgaagaattttctcctgccgcaatgccacaccgcatcaatgaataa	MDPTIVYSAGIGLVGLLAGWLFASYRSQQHLAKGKTEQQLLLQASEQAQAERQRLQQQLEAQLLAHKQSEQELRQLHAAQAAAGEKLQHLEHWRVESDQLTRELRTQMEINSAQEAELREVTIRLEETRMAAEEKQRLLVNSEQRLNAQFENLANRIFENSGRRVDEQTRQSLNGLITPLREQLEGFRRQVQEGLVQEARERHTLSHEIRNLQQFNAQMAQEAINLTKALKGDNKTQGNWGEVVLSRVLEASGLREGHEYETQVNIQLEQSGRMQPDVIVRLPQGKGVVIDAKMTLVAYERYYNGEDEAGRKAAISEHIAAIRSHLRGLSRKDYQQLPGLRSLDYVLMFIPVEPAFLLAIDHQPELINEALNLNIMLVSPTTLLVALRTINNLWRYEHQSRHAQRIADRAARLYNKMRLFVDDMSAIGQNLDKAQDSYRQAMKKLSEGRGNLIAQTEGFRQMGVEVKRPINPRLVAQALPAEDKDEDDAAGEAESEEFSPAAMPHRINE
Erwinia_dacicola_draftAss1_chromosome	fig|6666666.159965.peg.471	peg	Erwinia_dacicola_draftAss1_chromosome_213191_213946	213191	213946	+	Ubiquinone/menaquinone biosynthesis methyltransferase UbiE (EC 2.1.1.-) @ 2-heptaprenyl-1,4-naphthoquinone methyltransferase (EC 2.1.1.163)	Edactr0217	noFIG	isu;Menaquinone_and_Phylloquinone_Biosynthesis_--_gjo isu;Menaquinone_and_Phylloquinone_Biosynthesis isu;Menaquinone_and_Phylloquinone_Biosynthesis isu;Menaquinone_Biosynthesis_via_Futalosine_--_gjo icw(1);Menaquinone_Biosynthesis_via_Futalosine icw(1);Ubiquinone_Biosynthesis_-_gjo icw(1);Ubiquinone_Biosynthesis	atggcagatgaatcaaaggacaccacccacttcggctatcgcacggtagcgaaaaacgaaaaggccgagatggtggctgatattttccattccgttgcggccaaatatgatctgatgaatgacttggtgtctatgggcatccaccgcatctggaagcgttttaccatcgactgcagcggcgtgcggcgtgggcagcgcgtacttgatttagcaggcggcactggcgatctcacggcgaaattctcacgtctgctcggtgaaactggtgaagttgtgctggccgatattaacagctcaatgttgaaagtgggccgtgaaaagctgcgcaacaaaggcgtcatcggcaacgtgaactacgtacaggccaatgccgaagcactgccgttcccggataactacttcgactgcattactatcgcttttggtctgcgtaacgtgaccgaaaaggagaaagcgctggcctccatgctccgcgtgctgaagccgggcgggcgtctgctggtgctggagttctccaagccgcagttcgaactgctgaacaaagcctatgatgcttactctttccacatcctgccgcgtattggcgagctggtggcgaaagatgcaggtagctaccgctacctagcagaatccatccgaatgcatcccgatcaggaaactctgaagcagttgatgatggacgttggctttgaaaacaccacgtatcacaatctgacgggcggcattgttgccttgcaccgcggatttaagttttaa	MADESKDTTHFGYRTVAKNEKAEMVADIFHSVAAKYDLMNDLVSMGIHRIWKRFTIDCSGVRRGQRVLDLAGGTGDLTAKFSRLLGETGEVVLADINSSMLKVGREKLRNKGVIGNVNYVQANAEALPFPDNYFDCITIAFGLRNVTEKEKALASMLRVLKPGGRLLVLEFSKPQFELLNKAYDAYSFHILPRIGELVAKDAGSYRYLAESIRMHPDQETLKQLMMDVGFENTTYHNLTGGIVALHRGFKF
Erwinia_dacicola_draftAss1_chromosome	fig|6666666.159965.peg.472	peg	Erwinia_dacicola_draftAss1_chromosome_213959_214564	213959	214564	+	Protein YigP (COG3165) clustered with ubiquinone biosynthetic genes	Edactr0218	FIG00004128	isu;Menaquinone_Biosynthesis_via_Futalosine icw(2);Ubiquinone_Biosynthesis_-_gjo icw(2);Ubiquinone_Biosynthesis	atgacattaacgccgctgttaactgccagtctggagagcgcgctaaaccagattctatatcgcgatcgcggcctgaaagcggcgcgtcaacatcttaactggcgtagccttactatcctccttgcggaactggaacagcccgtcaccttcatcttcagtgaaaaccaagtggatgtgataggtgcgtggggtgacacgccagactgcacggtgaagatccgtctggcaaccttgcccaaactgcgcgaccaccagcagctgacggccttgatccgcagcggcgagctggaggtggaaggtgacctgcagctggtgcagcagttctctgctctgctggatctcgcagaactcgaccccgcagagtatcttgccccgtggattggcgatattgctgcggaagggctgacaaagtttgcccgccgtggtttcaacgccctgcgccgtgacgtcgagcgtaagcagagttatctgggccagacgctgacggaagagtggcgactggcaccgggtaagctcgagctcgcttggttcagtgaagaagtggatgccttaacccgattgttggatgcccttgatgcccgaattaatcagcgggaggtcaaatga	MTLTPLLTASLESALNQILYRDRGLKAARQHLNWRSLTILLAELEQPVTFIFSENQVDVIGAWGDTPDCTVKIRLATLPKLRDHQQLTALIRSGELEVEGDLQLVQQFSALLDLAELDPAEYLAPWIGDIAAEGLTKFARRGFNALRRDVERKQSYLGQTLTEEWRLAPGKLELAWFSEEVDALTRLLDALDARINQREVK
Erwinia_dacicola_draftAss1_chromosome	fig|6666666.159965.peg.473	peg	Erwinia_dacicola_draftAss1_chromosome_214561_216192	214561	216192	+	Ubiquinone biosynthesis monooxygenase UbiB	Edactr0219	FIG00000320	isu;Ubiquinone_Biosynthesis_-_gjo isu;Ubiquinone_Biosynthesis	atgagcttcgatgaactgcgacgtctttcccctcttctcctcttttttctcctctccttcctcgcttcactgctccccaaaacccgcttaactttacccattcgctttttctgtatgccaaaccgccacaaaactcagccgctgggcgagcgtttgcgttttgcgctggagcagcttgggccggtgtggatcaagtttggtcagatgatgtcgacccgccgcgatctattcccgcctcacattgctgaccagttggcaatgctgcaggaccgcgtggcaccgtttgatggtgccaaagccttaaaactgattgaacattcactcggtgcgccaattgaaagccagttcgacgactttgagatcgtcccgctggcttccgcctcgattgctcaggttcacacggcgacgctgaaggaaaacggttgtgaggtggtgattaaagttatccgccctgacattcttccggtgattaaagcggatatgcggttgatctaccgcctagcccgctgggtgctgcacctgctgcctgatggccgccgtttgcgcccgcaggaagtggtagccgactacgaaaaaacgctgctggatgaactgaatctgctgcgcgaagccgcgaacaccattcagctacggcgtaactttaacagcagcagaatgctatatgtcccagaaatctattccgattactgcagtgaaaatatgctggttatggagcgtatttacggcatcccgatttctgatgtggtgacgctggagcagcacggtgtcaatatgaagttgctggccgagcgcggcgtgcaggtgttctttactcaggtgttccgcgacagcttcttccatgcggatatgcacccgggcaatattttcgtcagccatgaacaccctgaagatccgcagtatatcagcattgactgcggtattgtcggctcgctgaacaaagaagataagcgctacctagcagaaaactttatcgccttcttcaaccgcgattatcgcaaagtgtctgaactgcacgttgactcaggctgggtgccgccggataccaatgttgaagacttcgaattcgccattcgtaccgtgtgtgagccgatcttcgagaagccgcttgcagagatctctttcggccacgtgctgcttaacctgtttaacactgcgcgacgtttcgatatggaagtgcagccgcagctggtactgttacagaaaacgttgctgtatattgaaggcgtcggccgccagctctatccgcagctggacctatggaagacagccaagccgttccttgaagactggattaaagatcagatcggcattcccgctatcgtgcgtgcgctgaaagagaaagcgccgttctgggcagagaagatgccggagctgccggaactgttttatgagagcctgcggcagcataagcaactgcgtcacagtgttgaccgcctagcaagcgatctaaaaggggagcggactaggcagcatcagtcgcgctatctgtttggcgtgggtgccacgttcctgctgagcggaatggctattttgctgacgcgccctgagtgggatatgttctccaccgccctgattgctgcaggtgctgttgcttggctgataggctggcgcagaacaaactggttatcatga	MSFDELRRLSPLLLFFLLSFLASLLPKTRLTLPIRFFCMPNRHKTQPLGERLRFALEQLGPVWIKFGQMMSTRRDLFPPHIADQLAMLQDRVAPFDGAKALKLIEHSLGAPIESQFDDFEIVPLASASIAQVHTATLKENGCEVVIKVIRPDILPVIKADMRLIYRLARWVLHLLPDGRRLRPQEVVADYEKTLLDELNLLREAANTIQLRRNFNSSRMLYVPEIYSDYCSENMLVMERIYGIPISDVVTLEQHGVNMKLLAERGVQVFFTQVFRDSFFHADMHPGNIFVSHEHPEDPQYISIDCGIVGSLNKEDKRYLAENFIAFFNRDYRKVSELHVDSGWVPPDTNVEDFEFAIRTVCEPIFEKPLAEISFGHVLLNLFNTARRFDMEVQPQLVLLQKTLLYIEGVGRQLYPQLDLWKTAKPFLEDWIKDQIGIPAIVRALKEKAPFWAEKMPELPELFYESLRQHKQLRHSVDRLASDLKGERTRQHQSRYLFGVGATFLLSGMAILLTRPEWDMFSTALIAAGAVAWLIGWRRTNWLS
Erwinia_dacicola_draftAss1_chromosome	fig|6666666.159965.peg.474	peg	Erwinia_dacicola_draftAss1_chromosome_216302_216553	216302	216553	+	Twin-arginine translocation protein TatA	Edactr0220	FIG00138313	icw(1);Cluster-based_Subsystem_Grouping_Hypotheticals_-_perhaps_Proteosome_Related icw(1);Twin-arginine_translocation_system	atgggtggcattacacttccacatttgttgattatcgccgtactggttgtcctgctgttcggtactaagaaactgcgttcgctgggttctgacctcggtttatctatcaaaggctttaaaaaagccatgagcgatgaagacgacaaggaaaaggacaaagcgaatgctgatgatgctgacttcaacgccaaactgggggacaaacagcatactgaagcaaaaaaagaagtcgttaagaacgacagggtataa	MGGITLPHLLIIAVLVVLLFGTKKLRSLGSDLGLSIKGFKKAMSDEDDKEKDKANADDADFNAKLGDKQHTEAKKEVVKNDRV
Erwinia_dacicola_draftAss1_chromosome	fig|6666666.159965.peg.475	peg	Erwinia_dacicola_draftAss1_chromosome_216557_217099	216557	217099	+	Twin-arginine translocation protein TatB	Edactr0221	FIG00000670	icw(2);Twin-arginine_translocation_system	gtgttcgatataggctttagtgagctggtactggtattcgtgattggcttggtggtactgggtccgcaacgtctacccgtagcggtaagagcagtggtgggctggatccgcgcactgcgttcgctggcgaccaacgtgcagaatgaactggcgcaagagctgaaaattcaggagctgcaggacggcctgaaaaaaatcgaacagtcaagcaaagacagtctctcccctgagcttaaagcctcggtggaggagctgaagcagacggctgactcgatgaaacgctcttacctcggtgataatgaaaaagctgacgatgaagcgcacacgattcataacccgctggtaaaaaaaacgcaggaatcccatgatggggtgacgccagccgaagcggaccatcagaccagcgcgccagcaccgatcaccgtgacccagaccgccgcgacgccacagcctgaagttagccctgagccggccgtacccgctgaaccacgagcccccgtgaattccactcaagcgagcgataacgtaaaacatggcagttga	MFDIGFSELVLVFVIGLVVLGPQRLPVAVRAVVGWIRALRSLATNVQNELAQELKIQELQDGLKKIEQSSKDSLSPELKASVEELKQTADSMKRSYLGDNEKADDEAHTIHNPLVKKTQESHDGVTPAEADHQTSAPAPITVTQTAATPQPEVSPEPAVPAEPRAPVNSTQASDNVKHGS
Erwinia_dacicola_draftAss1_chromosome	fig|6666666.159965.peg.476	peg	Erwinia_dacicola_draftAss1_chromosome_217089_217817	217089	217817	+	Twin-arginine translocation protein TatC	Edactr0222	FIG00000335	idu(1);Cluster-based_Subsystem_Grouping_Hypotheticals_-_perhaps_Proteosome_Related idu(1);Twin-arginine_translocation_system	atggcagttgaagatacccaaccgcttatcagtcatctgatcgagctacgtaagcgcctgctgaactgcatcattgttgttctggcaatatttctgtgcctagcttacttctctaacgatatctaccagctggtctccgccccgctgatcaagcagatgcctgcgggcgccagcatgattgccagcgatgtcgcttcgccattctttacgccgattaagctgacaattattgtctcgctattcctgtcggtaccagtgatcctctatcaggtctgggcattcgttgcgcctgcgctgtatcgccacgagcgcaagctggttgtgccgctgctgttttccagttcattcctattctacctagggatggctttcgcctactttattgtcttcccgctggtgcttggcttcttcgccaaaaccgcgcctcagggcgtacagattgccactgacattaataactatctcgacttcgtgatgacgttatttatggcgtttggtgtgtcgtttgaagtgccgattgccatcgtgctgctgtgctggaccggtgtgaccacgccagaagatctgcgcgctatgcgcccttatgtgctggtcggtgcgttcgtcgtcgggatgttgctgacgtcgccggatatcttctcccagacgctgttagccatcccgatgtactgcctgtttgaagtgggggttttctgcgcacgcttctacgtgggtaaatgcccgtcatga	MAVEDTQPLISHLIELRKRLLNCIIVVLAIFLCLAYFSNDIYQLVSAPLIKQMPAGASMIASDVASPFFTPIKLTIIVSLFLSVPVILYQVWAFVAPALYRHERKLVVPLLFSSSFLFYLGMAFAYFIVFPLVLGFFAKTAPQGVQIATDINNYLDFVMTLFMAFGVSFEVPIAIVLLCWTGVTTPEDLRAMRPYVLVGAFVVGMLLTSPDIFSQTLLAIPMYCLFEVGVFCARFYVGKCPS
Erwinia_dacicola_draftAss1_chromosome	fig|6666666.159965.peg.477	peg	Erwinia_dacicola_draftAss1_chromosome_218468_217980	218468	217980	-	Transcriptional activator RfaH	Edactr0223	FIG00002609	isu;Transcription_factors_bacterial	atggaatcttggtatttactttattgcaaacgaggtcagctgctgcgcgcgaaagaacatcttgagcgtcaggccgtgtattgccttagcccaatgattgctttagagaaaaccgtgcgcggaaaacgtactcaggtcagcgaaccgctatttcctaactatctttttattgagttcgatccagaatccatccataccaccaccattagcgcaacgcgtggcgtgagccattttgtccgctttggaaaccagcctgccaccgtgccgctggatgtgatcaccacactgcaaaataacccgatagagaccgttatcgatcacgactttccgcagccgggtgatacggtaatcattaccgatggggcatttgaaggattgaaggcgatctttaccgagcccaatggtaaagcccgttcgatgctgctgctaaacctgctcaataagcaggtggttcgcagcgtcagcaatcgccagtttcaaaagctgtaa	MESWYLLYCKRGQLLRAKEHLERQAVYCLSPMIALEKTVRGKRTQVSEPLFPNYLFIEFDPESIHTTTISATRGVSHFVRFGNQPATVPLDVITTLQNNPIETVIDHDFPQPGDTVIITDGAFEGLKAIFTEPNGKARSMLLLNLLNKQVVRSVSNRQFQKL
Erwinia_dacicola_draftAss1_chromosome	fig|6666666.159965.peg.478	peg	Erwinia_dacicola_draftAss1_chromosome_218942_218592	218942	218592	-	Mobile element protein	Edactr0224	FIG01306568	ff	atgggtaaacttctgaataatacgaagcgcctgcaaattccacggttgatcaacacagataaagccccgacgtatgggcgggcgctggcattgctgaagcgggaaggtaaatgtccgcagcatgtgcatcaccggcaaatacagtaccggaataatataattgagtgcgatcatggcaaattgaaacggataatcaacgccacgctgggcttcaaatcaatgaagacggcttacgccacaatcaaaggcattgaagtgatgcgggcgctacaaaaaggtcaggcagaatcattttattttgggcatcccctaggcaagatgcgtctggtgagcagagtctttgaaagataa	MGKLLNNTKRLQIPRLINTDKAPTYGRALALLKREGKCPQHVHHRQIQYRNNIIECDHGKLKRIINATLGFKSMKTAYATIKGIEVMRALQKGQAESFYFGHPLGKMRLVSRVFER
Erwinia_dacicola_draftAss1_chromosome	fig|6666666.159965.peg.565	peg	Erwinia_dacicola_draftAss1_chromosome_219156_219368	219156	219368	+	Cell division inhibitor	Edactr0225	FIG00002048	isu;Persister_Cells	ttggataaaatgatgcagtcccctcactccaccaccatcaccaccgttgaagcgatgatcaaagcgttgagcacgggaaattacagcgtggttttgggttggttggaggaggaagtatcagaaacggatcgtatacgtttgcaacgagcagcgaattctggacaggctctcggactgattatgcgcccagaaggcccggaagagttcccttaa	MDKMMQSPHSTTITTVEAMIKALSTGNYSVVLGWLEEEVSETDRIRLQRAANSGQALGLIMRPEGPEEFP
Erwinia_dacicola_draftAss1_chromosome	fig|6666666.159965.peg.566	peg	Erwinia_dacicola_draftAss1_chromosome_219770_220828	219770	220828	+	Outer membrane protein A precursor	Edactr0226	FIG00003465	isu;Osmoregulation	atgaaaaagacagctatcgcaattgcagtggcactggctggcttcgctaccgtagcgcaggccgcccctgaagatgacacctggtacaccggtgctaaactgggctggtctcagtaccacgacaaaggttactacggtaacagttaccaagataacgacggcccatctcatgaaagccagcttggtgctggtgcattcttgggttatcaggcgaacccatacttaggcttcgagctgggttatgactggttaggccgtatgcctaacaaaggctaccaggttaacggcgcattcaaagcacaaggcgttcagctggcagctaaattaagctacccagtaatggacgatctagacgtgtacacccgtctgggtggcatcgtatggcgtgttgactccactcagcaggttgttggcggcgatcgcatcagcgaccacgacaccggtgtttctccactggcagcggttggtgttgaatacgcagtgaccaaaaactgggcaacccgtctggactaccagtgggttaacaacatcggtgacgcaggtaccgttggtgcgcgttctgataactccatgctgagcgttggcgtttcataccggttcggtcaggatgaagcagctgctccagttgttgctccagcaccagttgttgaaacaaagcatttcactctgaagtctgacgtgctgttcaacttcaacaaaaacaccctgaagccagaaggccagcaggctctggatcagctgtacactcagctgagcaatctggatcctaaagatggctctgttgttgttctgggctatactgaccgtatcggttcagagcagtacaaccagaagctgtctgagaaacgtgcacagtctgtagttgaccacctcgtttctaaaggcatccctgctagcaagatctatgcacgtggcaagggtaaatctaaccctatcatcggcagcacctgtgacagcgtgaaaggccgtaatgccctgattgactgcctagcgccagaccgtcgcgtagaaatcgaagttaaaggcatcaaagacgttgtgactcagccacaggcttag	MKKTAIAIAVALAGFATVAQAAPEDDTWYTGAKLGWSQYHDKGYYGNSYQDNDGPSHESQLGAGAFLGYQANPYLGFELGYDWLGRMPNKGYQVNGAFKAQGVQLAAKLSYPVMDDLDVYTRLGGIVWRVDSTQQVVGGDRISDHDTGVSPLAAVGVEYAVTKNWATRLDYQWVNNIGDAGTVGARSDNSMLSVGVSYRFGQDEAAAPVVAPAPVVETKHFTLKSDVLFNFNKNTLKPEGQQALDQLYTQLSNLDPKDGSVVVLGYTDRIGSEQYNQKLSEKRAQSVVDHLVSKGIPASKIYARGKGKSNPIIGSTCDSVKGRNALIDCLAPDRRVEIEVKGIKDVVTQPQA
Erwinia_dacicola_draftAss1_chromosome	fig|6666666.159965.peg.567	peg	Erwinia_dacicola_draftAss1_chromosome_221367_220912	221367	220912	-	Macrodomain Ter protein YcbG	Edactr0227	FIG00949121	ff	atgaaatatcaacaactggaaaatttggaaagcagttggaagtggaagtatctggtcaaaaaataccgcgagggtgaattgatcacgcgctatatcgaattaagcgcagtacaggcagccgtggatgaactgctggtcatggaaaaccggccggttgaagtattgcagtggattaacctgcacattaatcaggcgcttgaaaaccgcatgaaacagacgattcgcgcgcgacgcaaacgtcatttcaacgccgagcaccaacacacgcgtaaaaaatctatcgatctggagtatctggtgtggcagcgcctagcgagtttagcacagtgccgtaacagcacactctcggaaacgatcgtgcagctgattgaagatgcggaaaggaaagagcactacgccagccagatgtcgtcgctcaagcaggatctgaaagccattctgggcaagcctgaataa	MKYQQLENLESSWKWKYLVKKYREGELITRYIELSAVQAAVDELLVMENRPVEVLQWINLHINQALENRMKQTIRARRKRHFNAEHQHTRKKSIDLEYLVWQRLASLAQCRNSTLSETIVQLIEDAERKEHYASQMSSLKQDLKAILGKPE
Erwinia_dacicola_draftAss1_chromosome	fig|6666666.159965.peg.568	peg	Erwinia_dacicola_draftAss1_chromosome_221553_223313	221553	223313	+	ATP-dependent protease La (EC 3.4.21.53) Type II	Edactr0228	FIG00132717	isu;Proteolysis_in_bacteria,_ATP-dependent isu;Proteasome_bacterial	ttgaccaataatcgattagagtggcgcgccctacagcccgataccgaacgcttccagcatctcctctcgcaggcagttgctgccgatgcagagtgctttgccaccgtacaggctcgcctgtttaatggcctaagcttattgctgcaaaccccggcaaaagtgccgctgatgctggttaaaagtcctgaaagcgcggaatatctcacgctgttgcaggatatcctcacctcaatggcggctgatgatagcgatgagtctaccctctacggcggccactatacgctgagtgggcaatccgtcagctggtgcccggctgaaaggaccgaggataacttcgccagcgtgggcggcgtccatcaggctgggtggattgaaatggaacagctttttggctgtatgcgcctgcatcaatctgccataactttgacccctggcctagtacatcttgccaacggtggcgtacttatcctctccttgcggaccttgctggcgcagccgctgatgtggctgcgcctaaagcaaattatggtgaatcagcgctttgattggtactcccaggatgaaacccgccctctgccgctcgatatccctgctatgccaatgcagttccgtctggtactgattggtgagcgtgatgcgctggctgatttccaagagatggaacccgacctagcttccctatcgctctacagcgagtttgaagacaatatccagctggttgatgatgaagacttcagccattggatccagtgggtgaagaatattgctcagaacctaggttacgaaacgccagcggctgatttctggccggtgctgatccgtgaagcggcacgctacacgggcgatcaggataagctgccccttgacccaatgtggctgagccgtcagctgcaggatgccgttcagtacagtaaaaacctcagcgtcagcgccgaaaacatgcaggatgcgctcagcacgcgcgaatggcgtgaaggcttcctagctgaacgtattcgcgatgaaatcctgctcgatcagatcctgatcgagaccgaaggcgaaatgatcggtcagattaatgccctgtcggtgattgaattcccgggtcatccacgcgcctttggtgagccatcgcgtatcagctgcgtggtgcacattggtgacggtgagttcaatgacgttgagcgcaaagccgagctgggcggtaatattcatgccaaaggcatgatgatcatgcaggcttggctaattgctgagctgaagctggaacagcagctgcccttctccgcctcgctggtgttcgagcagtcttactctgaagtcgatggcgacagcgcctcgctggctgagctgtgcgttttgattagctccctagcttctcagccgattaaccagcagctggcggtgaccggatctgtcgatcagtttggtcgcatgcagccggtgggtggactgaacgaaaaaattgagggcttcttcgacatctgtaaccagcgcacgctgagcggcacccaaggggtgattatcccggcagctaacgtgcgtcatctgtcattacagcaggaagtagtcgatgccgtgcgtgacggaaaattccacctgtgggcagtctccagcgtgaaagaagcgctgtcgttactcaccggcgttgaatgggataaagagcaaggcccatgcctgcttggcaccattcaggaacgtattgcacaatttaaccagcaggatctgcgccatcgtccatggccgctgcgctggctaaatttgtttaaccgtagctga	MTNNRLEWRALQPDTERFQHLLSQAVAADAECFATVQARLFNGLSLLLQTPAKVPLMLVKSPESAEYLTLLQDILTSMAADDSDESTLYGGHYTLSGQSVSWCPAERTEDNFASVGGVHQAGWIEMEQLFGCMRLHQSAITLTPGLVHLANGGVLILSLRTLLAQPLMWLRLKQIMVNQRFDWYSQDETRPLPLDIPAMPMQFRLVLIGERDALADFQEMEPDLASLSLYSEFEDNIQLVDDEDFSHWIQWVKNIAQNLGYETPAADFWPVLIREAARYTGDQDKLPLDPMWLSRQLQDAVQYSKNLSVSAENMQDALSTREWREGFLAERIRDEILLDQILIETEGEMIGQINALSVIEFPGHPRAFGEPSRISCVVHIGDGEFNDVERKAELGGNIHAKGMMIMQAWLIAELKLEQQLPFSASLVFEQSYSEVDGDSASLAELCVLISSLASQPINQQLAVTGSVDQFGRMQPVGGLNEKIEGFFDICNQRTLSGTQGVIIPAANVRHLSLQQEVVDAVRDGKFHLWAVSSVKEALSLLTGVEWDKEQGPCLLGTIQERIAQFNQQDLRHRPWPLRWLNLFNRS
Erwinia_dacicola_draftAss1_chromosome	fig|6666666.159965.peg.569	peg	Erwinia_dacicola_draftAss1_chromosome_223382_223900	223382	223900	+	3-hydroxyacyl-[acyl-carrier-protein] dehydratase, FabA form (EC 4.2.1.59)	Edactr0229	FIG00001225	isu;Fatty_Acid_Biosynthesis_FASII	atggtagataaacgtgattcctatacaaaagaagatctgattgcctccggtcgcggtgaactgtttggcgcagaaggcccgccattgccttctggcaacatgctgatgatagaccgcgtcgttaggacgagtgaagacggcggtaactacggtaaaggtttcgttgaggctgaactgaatatcaatccagacctgtggttcttcgactgccattttatcggcgacccggtcatgcctggctgcctcggccttgatgctatgtggcagctggttggcttctacctcggctggttaggcgctgaaggtaaggggcgcgcgctgggtgtaggcgaagtgaaattcaccggtcaggtgctcccgaccgcgaagaaagtttcctaccgtattcatttcaagcgcgttattaaccgtaagctggtgatgggcgtggctgatggtgaagtattggtcgatggtcacgttatttataccgctaccgacctgaaagtgggcctgtttaaagacaccactgctttctaa	MVDKRDSYTKEDLIASGRGELFGAEGPPLPSGNMLMIDRVVRTSEDGGNYGKGFVEAELNINPDLWFFDCHFIGDPVMPGCLGLDAMWQLVGFYLGWLGAEGKGRALGVGEVKFTGQVLPTAKKVSYRIHFKRVINRKLVMGVADGEVLVDGHVIYTATDLKVGLFKDTTAF
Erwinia_dacicola_draftAss1_chromosome	fig|6666666.159965.peg.570	peg	Erwinia_dacicola_draftAss1_chromosome_224999_224439	224999	224439	-	Paraquat-inducible protein B	Edactr0230	FIG00001192	icw(1);Oxidative_stress	atgatgaaatggatccctgtagccctagtgctggtgctgagcgcctgtagcggcacgccgcaaaccgtctactaccagctggccgccgcgggcagctccgtggcggccagcagtcagaatgtgttccgcccggtgtgggtggagcatgtttccgtgcccgattatctggcgggcaacggcgtggtatatcaaagcaacgatgtgcagttcgtgattgccgccaacaatcagtgggccagtccgctagatcagcagctgcagcaaacgctggtgagtaacctgagtgctgccctgcctggcgtgctggtgtcatccacgctgatgggtgagcagcatgatacgctgaatgttagcgtgatgggtttccatggccgctatgatgggcacgtggtggtgagcggcgcttggacgctggagcatgacggcaaactgacccggcagccttttgcattcgacctcgcgcaaaacgaagatggttacgatgcgttagtaataacattagctaaaggatggcagcaggtggtggggcaggtggctaatgcagtaatacaccaacattaa	MMKWIPVALVLVLSACSGTPQTVYYQLAAAGSSVAASSQNVFRPVWVEHVSVPDYLAGNGVVYQSNDVQFVIAANNQWASPLDQQLQQTLVSNLSAALPGVLVSSTLMGEQHDTLNVSVMGFHGRYDGHVVVSGAWTLEHDGKLTRQPFAFDLAQNEDGYDALVITLAKGWQQVVGQVANAVIHQH
Erwinia_dacicola_draftAss1_chromosome	fig|6666666.159965.peg.571	peg	Erwinia_dacicola_draftAss1_chromosome_226618_224999	226618	224999	-	Paraquat-inducible protein B	Edactr0231	FIG00001192	icw(1);Oxidative_stress	gtgacggacaataattacaataccgccaaggtggaacagattaagcgctggtcaccggtgtggatcatccccattgttactgtgctgatcggggcgtggatcctgttttatcactttagtcatcagggaccggaggtgacgctgatcactaccaatgccgaggggattgagggcggtaaaaccaccatcaaaagtcgcagcgttaacgtcgggatcgtcgaaagcgctgtgctgaccgacgatctgcaccacgttgagatcaaagcacgccttaattccggcatggaaaaattgctgcgcgaagacagcgcattttgggtggtgaagccagccattggccgtgaaggggtgacaggattaggtacgctgctgtccggagcctatattgagctgcaacccggtttaaaaggtgaaagaaccgaacagtataagctgctggatgcaccgccgctggctccgctggatgctaaaggcattcgtattacgctcgacagcgaaaaagccgggcagcttaatgcgggcgatccggtcctgttccgtggctaccaggttggcacggtggaaaccagcgcctttgatgcggataagcgcatgatgacctatcagctgttcatctccgcgccttatgatcgtctggtaaccagcaatgtgcgcttctggaaagacagtggaattgcggtggacatgtcggcttccggcatgcgcgttgaaatgggctcgctgaccacgctgtttagcggcggcgtcagctttgacgtcccggacggctgggagctgggtaaaccggccgagaataagactgagtatcgcctgttcaacgaccagcgcagcattcaggattccctgtatactgcgcacaaaaacttcctgttgttcttcagcgattccatccgcggtctgcagccgggcgcacccgtcgagttccacggcattcgcctcggtaccgtggcagaagtgccgtttactatgcctggcattgcacagcgtctgaacgatgattatcgcattccggtgctgatccacattgaaccggatcgcttccagaagcagcttggtaacgatttcaactttgagcagcatctgaaagatggcattgggcgtggtctgcgtgcttccctgaaatcagctaacctgttaaccggctcgctgtatatcgatctcgatttctacagcaacgctagaccttatgccggaccgaagagtttcgctgattatgagctaatcccaacggtgagcggtggcctgacgcagatccagcagaggctgatggagtcactggataagatcaataatctaccgctaaacccgatgctgaatgaagcgatcggcacgctgaaagagctgcagaaaactctgggtaatctgaacaagattaccgacagccagtcaatgcagaagctgccggcggacatgcagaaaactctgcgtgagctgaatcgcagtatgaaaggcttccagccgggttcaccagcctatagcaagatggtgggcgatatgcagcgtctcgaccaggtgctgcgcgagctgcagccggtattgaaaaccttgaatagcaagagtaatgcactgttctttgaagcaaaacctggccaagacccacagccgaagagggcgaaataa	MTDNNYNTAKVEQIKRWSPVWIIPIVTVLIGAWILFYHFSHQGPEVTLITTNAEGIEGGKTTIKSRSVNVGIVESAVLTDDLHHVEIKARLNSGMEKLLREDSAFWVVKPAIGREGVTGLGTLLSGAYIELQPGLKGERTEQYKLLDAPPLAPLDAKGIRITLDSEKAGQLNAGDPVLFRGYQVGTVETSAFDADKRMMTYQLFISAPYDRLVTSNVRFWKDSGIAVDMSASGMRVEMGSLTTLFSGGVSFDVPDGWELGKPAENKTEYRLFNDQRSIQDSLYTAHKNFLLFFSDSIRGLQPGAPVEFHGIRLGTVAEVPFTMPGIAQRLNDDYRIPVLIHIEPDRFQKQLGNDFNFEQHLKDGIGRGLRASLKSANLLTGSLYIDLDFYSNARPYAGPKSFADYELIPTVSGGLTQIQQRLMESLDKINNLPLNPMLNEAIGTLKELQKTLGNLNKITDSQSMQKLPADMQKTLRELNRSMKGFQPGSPAYSKMVGDMQRLDQVLRELQPVLKTLNSKSNALFFEAKPGQDPQPKRAK
Erwinia_dacicola_draftAss1_chromosome	fig|6666666.159965.peg.572	peg	Erwinia_dacicola_draftAss1_chromosome_227825_226605	227825	226605	-	Paraquat-inducible protein A	Edactr0232	FIG00018330	icw(2);Oxidative_stress	atgacacagttgcccgctatcggaccgggcagcaaggcaagctgcccacgttgtcataccacgcttcagtctaactgggatgagccgcgcaagcggcccaccgccaatgcgctggcagcgctgctgatgctgatgctggcaaatttgtttccctttatcaatatgcaggttgccgggctgagcagcgaaattacactgccgcaaatacccagcgtgatggtttctgacgattacagcagccttgcaatgctgtttttgctgtttgtacagggcctacctgccgtttgtatggtgctaatcctgctactggtcaactgcctgcggatgccgacgccgctcaaacagctgatggcacgcgtgctgttccaattaaaaacctggggcatggcggagattttcctcgccggtgtattggtcagtttcgtcaagttgatggcctatggcgatatcggcataggcaccagctttgtgccgtggtgcctgttctgcctgctgcagatgcgcgctttccagtataccgaacgccgcacgctgtgggcgcgcgtagctccgctacctggactgccagctaagccgctggcggggatcagcggcctgcgtcaggggctgcgctcctgccgctgctgtaccgccgtgctgagcagcgatacgctgatctgcccacgctgcggcagtaaggggcacgcccgccgcaaggacagcctgcagtggacgctggcactgctattcacttccatgctgctttatattcccgccaacctgatcccgattatggttaccgaggcgttcggcagcaaaatgacctcaacgattatggccggggttgtgctgttgtggagtgatggctcttggccgattgcgttggtgatttttattgccagtattatggtgccttcgctgaagatgatcgctatcggctggctgtgctgggatgccaacgggcgcggcagcaaccggcaggacagtaaaagaatgcacaagatttatgaagtggtggagtttgtcgggcgctggtcaatggttgatgtatttgttatcgcagtgctgtcagcgctggtgcgcatgggaaggttgatgagtatctaccccgcgattggcgcactgctgttcgcggtggtggtgatgctgacgatgtttgccgccctgacgtttgatccccgtctcacttgggatcgggtaagagaaaagagtactgaggagcctgcaagtgacggacaataa	MTQLPAIGPGSKASCPRCHTTLQSNWDEPRKRPTANALAALLMLMLANLFPFINMQVAGLSSEITLPQIPSVMVSDDYSSLAMLFLLFVQGLPAVCMVLILLLVNCLRMPTPLKQLMARVLFQLKTWGMAEIFLAGVLVSFVKLMAYGDIGIGTSFVPWCLFCLLQMRAFQYTERRTLWARVAPLPGLPAKPLAGISGLRQGLRSCRCCTAVLSSDTLICPRCGSKGHARRKDSLQWTLALLFTSMLLYIPANLIPIMVTEAFGSKMTSTIMAGVVLLWSDGSWPIALVIFIASIMVPSLKMIAIGWLCWDANGRGSNRQDSKRMHKIYEVVEFVGRWSMVDVFVIAVLSALVRMGRLMSIYPAIGALLFAVVVMLTMFAALTFDPRLTWDRVREKSTEEPASDGQ
Erwinia_dacicola_draftAss1_chromosome	fig|6666666.159965.peg.573	peg	Erwinia_dacicola_draftAss1_chromosome_228015_227830	228015	227830	-	hypothetical protein	Edactr0233	noFIG	no	gtgacccagcctgttctcgacgcgctggctcaggcgaagcagaagctggaagtggcgttcgagcgcagggaatatctggaatcgttacaaaacggcggaagatacggccgtttttccctaccacagagggtgaagtatgtattcgtcgcaccacgcgcatcactggatgctttgtccgcagtgtga	MTQPVLDALAQAKQKLEVAFERREYLESLQNGGRYGRFSLPQRVKYVFVAPRASLDALSAV
Erwinia_dacicola_draftAss1_chromosome	fig|6666666.159965.peg.574	peg	Erwinia_dacicola_draftAss1_chromosome_229826_228012	229826	228012	-	ABC transporter ATP-binding protein uup	Edactr0234	FIG00007941	ff	atgtcactaatcagtattcatggcgcttacctctcattcagcgacgcgcctttgttggataacactgaactgcacatcgaagaaaacgagcgagtctgtctggttggtcgtaacgggacgggtaaatccgccctgatgaagatcatcaactgcgaacagccgctggatgacgggcgtattatctatgagcaggacctagtgatggcgcgcctccagcaggatctgccgcgcaaagtgccaggttcggtgtatgacttcgtcgccgaaggcgtggaagagcaggcagaacatctgaaggcctattacgcgatatcgcacaaggtgatggaagatccgagcaataaaaatcttaatgagatggcgcgcctgcaggggattctggattacaaaaacctgtggcagctggaaagccgtattcacgatgtgcagcagcagatcggtctggacggcgaaacgcagctctcttcactctccggcggctggctgcgtgaagccgcgctcggccgtgcgctggtcagcaacccgaaagtgctgatgctcgatgagccaaccaaccaccttgatattgagaccattgactggctagaaggcttcctgaaaaccttccagggcagcattatatttatctcgcatgaccgctcctttatccgcaacatggcaacgcgcattgtcgacctctaccgtggcaagttggtctcctggtcgggcgactacgacctctatctcaccagcaaagaggaagcgctacgcgtcgaagagatgcagaacgccgaattcgaccgcaagctggcgcaggaagaggtgtggatccgtcagggcatcaaagcccgccgaatgcgtaataaagggcgcgttcgtgcgctaaaagccctgcgcagcgagtgttcagaccgccgtgaagtgatgggcaaagccaacatgccggtggaagaggcttcgcgctccggcaagattgtctttaagctggaaaacgtcaactattccgttgccagcaaacagctggtgcgtgacttctcccgccaagttcagcgcggcgacaaaatcgcgctgatcggctctaacggctgcggtaaaaccacgctgctgaaactgatgctcgaccagctgaaagctgacagcgaccgcgtacatatcgggaccaagctggaagtggcctacttcgaccagcaccgcgccgagctagacttggaccgcacggtgatcgacaaccttgtggaaggtaagcaggaagtgatggttaacggtaagccgcgccacgtgctgggctatctgcaggagttcctgttctatccaaagcgtgcgatgactccggtgcgcgcgctgtccggcggtgaacgtaaccgcctgctgctgtcgcgcctgttccttaagccaagcaacctgctgatcctcgatgaaccgatcaacgacctcgatgtggaaacgcttgagctgctggaagagctggttgacggttatgagagcacggttctgctggtcagccacgatcgtcagtttgtcgacaacaccgtgaccgagtgctggatctttgaaggcaacggcgaaatcggtgcctttgtgggcggctaccacgatgcccagctgcagcgcaaagcgtttaagcagaatcgcgtcagcgccaaacctaccagcgcgcagccgcgtcagaaaatcgcaaaaagtgaagcagcgaaaaaacctgccgctaagccgagctacaatttgcaacaagaactggaacagctgccgaagcaaattgaagcactcgaagcccgccttggttgtactaggttcaggttgccgacggcgacttcttcactcagccgcgtgaggtga	MSLISIHGAYLSFSDAPLLDNTELHIEENERVCLVGRNGTGKSALMKIINCEQPLDDGRIIYEQDLVMARLQQDLPRKVPGSVYDFVAEGVEEQAEHLKAYYAISHKVMEDPSNKNLNEMARLQGILDYKNLWQLESRIHDVQQQIGLDGETQLSSLSGGWLREAALGRALVSNPKVLMLDEPTNHLDIETIDWLEGFLKTFQGSIIFISHDRSFIRNMATRIVDLYRGKLVSWSGDYDLYLTSKEEALRVEEMQNAEFDRKLAQEEVWIRQGIKARRMRNKGRVRALKALRSECSDRREVMGKANMPVEEASRSGKIVFKLENVNYSVASKQLVRDFSRQVQRGDKIALIGSNGCGKTTLLKLMLDQLKADSDRVHIGTKLEVAYFDQHRAELDLDRTVIDNLVEGKQEVMVNGKPRHVLGYLQEFLFYPKRAMTPVRALSGGERNRLLLSRLFLKPSNLLILDEPINDLDVETLELLEELVDGYESTVLLVSHDRQFVDNTVTECWIFEGNGEIGAFVGGYHDAQLQRKAFKQNRVSAKPTSAQPRQKIAKSEAAKKPAAKPSYNLQQELEQLPKQIEALEARLGCTRFRLPTATSSLSRVR
Erwinia_dacicola_draftAss1_chromosome	fig|6666666.159965.peg.575	peg	Erwinia_dacicola_draftAss1_chromosome_231998_231957,Erwinia_dacicola_draftAss1_chromosome_231953_229833	231998	229833	-	23S rRNA (guanine-N-2-) -methyltransferase rlmL EC 2.1.1.-)	Edactr0235	FIG01956272	idu(1);RNA_methylation	atgatcagctataatgcacagcaattttctgatgatgataagcgcatgaattctctgtttgccagtacggcgcgtgggctccaagagctgttaaaaagtgaactggaagccttgggagcgcaaagctgccaggtagtccagggcggcgtacattaccagggcgacgatcgtttgatgtaccagagtctgatgtggagccgcctagcttcgcgtattctgctgccattaaccgaatgcggcgtttacagcgacctagatctctacctcggcgtgcaggccattgactggccggcgatgtttggcagcgataaaaccttcgccgtgcacttcagcggcctgaacgacgtgatccgcaacagccagtacggcgcgctgaaagtgaaagacgccatcgtcgacagctttacgcgtaaaaatctgccgcgcccgaatgtcgatcgcgagcagccggatattcgcgtcaacgtctggctgaataaagacaccgccagcattgcgctggatctcagcggtgagggcctgcatcagcgcggctatcgccagcagaccggccaagcaccgctgaaagagagcctagcagcggctatcgtagtgcgttccggctggcaggcggattctgcaatggtcgacccgatgtgcggttccggcacgttgctgattgaagcggcgatgatcgcctgcgatcgtgcgccgggattacagcgtaagcactggggctttactggctggaacaacttcaaccagccgctgtggaacgacgtgacgcgcgatgcccaagagcgcgcggccaaaggcgtgcagtccaccacttcgcgcttttatggttacgataacgattcgtgcgtgatcgaacgtgctcatgccaacgcccgtaatgccgggctttcgcagctcatcgagttcaccactcaggatatgctgaagctgaccaatccgctgggacagggcagcaccggcactgttctgagtaacccgccttacggtgaacgcttggacagcgaaccggcgctcattgctctgcacggccagctcgggcacctgatgaagacgcactttggcggttggaacctgtcgctgttcagcgcctcgccggaactgctgagccgcttgcagctgcgtgccgatcgccagttcaaggcgaaaaacggtccgctggactgcgtgcagaaaaactaccagctggcaaagaacccaacgggtgccgcggccggtcagctggcagatgattacgccaaccgtctgcgtaaaaaccttaagaagctcgataagtgggcgcgccaggaaaggatcgagtgctaccgcgtttatgatgccgatctgccagactataatgtcgcagttgaccgttacggcaattgggtggtggtgcaggagtatgcgccgccaaaaaccatcgatccgggcaaagcgcgtcagcgtctgttcgatgtgatttctgccacgctcagcgtgatggaactgccggcgaaccggctggtgctgaaaacccgcaagaagcagaaagggaaaagccagtaccggaaactgggcgaaaagggtgattttttcgaagttggcgaatttaacgctaaactttgggttaatctgacggattatctcgacaccggcctgttcctcgatcaccgtattgcgcgtaaaatgctgggccagatgagcaagggcaaagacttcctaaacctcttcgcctacacaggcagcgccagtgtgcacgctggtttgggcggtgcgcgcagcaccatgaccattgatatgtcacgcacttatctggagtgggcggggcgtaatatgcgcctgaacgggttttctggccgtcagcactgcctgatgcaggcagactgcctgagctggctgcgcgatgcggatgaacagttcgacctgatctttatcgacccaccgacgttctccaactctaaacgtatggaagagagtttcgatgtgcagcgcgatcacctcgatctaatgaaagatctgaagcgtatcctacgcaaaggcggcaccgtgatgttctcgaataataagcgcgatttcaaaatggatctcgccggactcgaagcactgggtcttgcggcaaccgaaattactgcgaaaacccagcctcaggatttcgcccgtaaccgtcaaattcacaactgttggctgattactcaaaccggtaaggaataa	MISYNAQQFSDDDKxRMNSLFASTARGLQELLKSELEALGAQSCQVVQGGVHYQGDDRLMYQSLMWSRLASRILLPLTECGVYSDLDLYLGVQAIDWPAMFGSDKTFAVHFSGLNDVIRNSQYGALKVKDAIVDSFTRKNLPRPNVDREQPDIRVNVWLNKDTASIALDLSGEGLHQRGYRQQTGQAPLKESLAAAIVVRSGWQADSAMVDPMCGSGTLLIEAAMIACDRAPGLQRKHWGFTGWNNFNQPLWNDVTRDAQERAAKGVQSTTSRFYGYDNDSCVIERAHANARNAGLSQLIEFTTQDMLKLTNPLGQGSTGTVLSNPPYGERLDSEPALIALHGQLGHLMKTHFGGWNLSLFSASPELLSRLQLRADRQFKAKNGPLDCVQKNYQLAKNPTGAAAGQLADDYANRLRKNLKKLDKWARQERIECYRVYDADLPDYNVAVDRYGNWVVVQEYAPPKTIDPGKARQRLFDVISATLSVMELPANRLVLKTRKKQKGKSQYRKLGEKGDFFEVGEFNAKLWVNLTDYLDTGLFLDHRIARKMLGQMSKGKDFLNLFAYTGSASVHAGLGGARSTMTIDMSRTYLEWAGRNMRLNGFSGRQHCLMQADCLSWLRDADEQFDLIFIDPPTFSNSKRMEESFDVQRDHLDLMKDLKRILRKGGTVMFSNNKRDFKMDLAGLEALGLAATEITAKTQPQDFARNRQIHNCWLITQTGKE
Erwinia_dacicola_draftAss1_chromosome	fig|6666666.159965.peg.655	peg	Erwinia_dacicola_draftAss1_chromosome_232191_232319	232191	232319	+	Mobile element protein	Edactr0236	noFIG	no	gtgcgtaaagtcgtgtggctggcgatacaagcagcgtcgcaaaaatggacaatgccgctgagggactggcgcgtggcaatgagtcgctttattattgagttcggtagtcgcctgaacgaccacctctaa	MRKVVWLAIQAASQKWTMPLRDWRVAMSRFIIEFGSRLNDHL
Erwinia_dacicola_draftAss1_chromosome	fig|6666666.159965.peg.656	peg	Erwinia_dacicola_draftAss1_chromosome_232626_232390	232626	232390	-	FIG002095: hypothetical protein	Edactr0237	FIG00002095	icw(2);A_hypothetical_protein_that_co-occurs_with_Leucyl-tRNA_synthetase	atgggtgacagcgtgtttaggcgcgtgatccgccaaaacatctggaaagagctggcggatattaccgacaaaagtcaactggagtggcgcgaagtattccaggatatcaaccatcacggcgcgtatcagagtcgggaaatagtgggatttacccgggcgatctacaccccggaagtcctgacccactacccagagtgcggccacgatcatttcttgcatcagccatttgaaccgtaa	MGDSVFRRVIRQNIWKELADITDKSQLEWREVFQDINHHGAYQSREIVGFTRAIYTPEVLTHYPECGHDHFLHQPFEP
Erwinia_dacicola_draftAss1_chromosome	fig|6666666.159965.peg.657	peg	Erwinia_dacicola_draftAss1_chromosome_232736_232599	232736	232599	-	FIG002095: hypothetical protein	Edactr0238	FIG00002095	icw(2);A_hypothetical_protein_that_co-occurs_with_Leucyl-tRNA_synthetase	atgaataatcgtggggaattaacgcgcagtgaaattgatgacgtgagccgtgtcgtacgccgcgatctgaaagagtttgcccgcagctctatgccgaaaatcagcaggagatgggtgacagcgtgtttaggcgcgtga	MNNRGELTRSEIDDVSRVVRRDLKEFARSSMPKISRRWVTACLGA
Erwinia_dacicola_draftAss1_chromosome	fig|6666666.159965.peg.658	peg	Erwinia_dacicola_draftAss1_chromosome_233059_235641	233059	235641	+	Leucyl-tRNA synthetase (EC 6.1.1.4)	Edactr0239	FIG00000114	isu;tRNA_aminoacylation,_Leu isu;A_hypothetical_protein_that_co-occurs_with_Leucyl-tRNA_synthetase isu;CBSS-208964.1.peg.3988	atgcaagagcaattccgtccggaagagatagaatcccacgtccagcagcactgggatgagaagcaaacgtttaaagtgaccaaagaggaaggtaaagagaagtattactgcctctccatgctgccctatccttctggccgcctacacatgggccacgtgcgcaactatacgattggtgacgtgatctcccgttaccagcgcatgctgggtaaaaacgtgctgcagcctatcggctgggatgctttcggcctgcctgctgaaggcgccgcggtgaaaaacaaaaccacaccggctccgtggacgtactccaacatcgactacatgaaaaaccagctgaaactgctgggctttggctatgactggaaccgcgaactggcgacctgccagccagagtattaccgctgggaacagtggttcttcaccaagctgtatgaaaaagacctagtctataaaaagacctcggcggtgaactggtgcccgcacgatatgaccgtgttggccaacgagcaggttattgacggcttctgctggcgctgcgacaccaaagtggaacgcaaagagatcccacagtggtttgtcaaaatcaccgactatgctgacgaactgctgaatgacctcgacaagctagaaagctggcctgaacaggttaaaaccatgcagcgcaactggattggccgctccgaaggggtagaaatcgagttcaacgttatcgacagcgcagagaaactgagcgtctacaccacgcgtccggacacttttatgggggtgacctacctagccgtcgctgcgggccacccgctggccgttcaggcgtcagtaatcaacccggcgctggctgacttcatcgccgagtgccgtaacaccaaggtggccgaagctgaaatggcaaccatggagaaaaaaggcatggccaccggcctgtttgctgaacatccattgaccgatgagaaagtgccggtgtgggtagcaaactttgtgctgatggaatacggcaccggtgccgtgatggccgtaccaggccacgaccagcgcgactgggagttcgccaccaagtatgacctagccataaagccggtaatccttgccgctgacggcaccgcgccagacctgagcgaagccgcgatgaccgagaaaggcacgctgtttaactccggtgagtttgacggcctgtcctatgaagacggtttcaacgccattgccagcaaactggccgacaaaggcgttggcgagcgtaaggtcaactaccgcctgcgcgactggggtgtctcccgtcagcgttactggggcgcgccaattccaatggtgacgctggaagacggcaccgtgatgccaacgccagaagaccagctgccggtaatcttgccggaagatgtggtgatggatggcattaccagcccaattaaagccgaccctgagtgggcgaaaaccaccgtcaacggtcagccagcactgcgtgaaaccgatacctttgatacctttatggaatcttcttggtactacgcacgctacacttgcccagactacgacaaaggcatgctggacctagcggcagctaactactggctgccggtcgatcagtatgtgggcggtattgagcacgccatcatgcacctgctctacttccgcttcttccacaagctgttgcgtgatgccgggctggtgaattctgacgagccagctaaacgcttgctgtgccagggcatggtgctggcagatgccttctactacaggggtgctaacggcgagcgtaactgggtttctccggttgacgttaccgttgagcgcgatgagaaaggccgtattactaaagcgacagacgaagcaggtcacgagctggtttatgctggcatgagcaaaatgtcgaagtcgaaaaataacggcatcgaccctcaggtgatggttgggcgctacggtgccgacaccgtgcgtctgtttatgatgttcgcttccccggcggaaatgacgctggagtggcaggagtctggtgtggaaggggccaaccgcttcctgaaacgcgtctggaagttggcctttgagcacaccgcgaaaggtgcaaccgtcgcgctggacgtggatgcgttggatgacgctcagagatccctgcgtcgcgatctgcacaaaactattaacaaagtgtccgatgatatcggccgccgtcagactttcaacaccgcgattgccgcgattatggagctgatgaacaagctagcccgtgccccgcaggagagcgagcaggatcgtgcgctgatgcgggaagcgctgctggtcgtggtacgcatgctcaacccgttcactccgcacgccagcttcgtgctgtggcagtcgctgggtggcgagggcgatatcgacaacgcaccgtggccgcaggcagacgaagcggcgatggtcgaagattcactgctggttgtagtacaggttaacggcaaggtgcgcggaaagattagcgtcgcggctgacgctaaccaagaacaggttcaggctcgcgctgcgcaggagcatctggtggccaaatatcttgatggcgtcaccattcgtaaagtgatttacataccgggcaagctgcttaacttggtcgtgggctga	MQEQFRPEEIESHVQQHWDEKQTFKVTKEEGKEKYYCLSMLPYPSGRLHMGHVRNYTIGDVISRYQRMLGKNVLQPIGWDAFGLPAEGAAVKNKTTPAPWTYSNIDYMKNQLKLLGFGYDWNRELATCQPEYYRWEQWFFTKLYEKDLVYKKTSAVNWCPHDMTVLANEQVIDGFCWRCDTKVERKEIPQWFVKITDYADELLNDLDKLESWPEQVKTMQRNWIGRSEGVEIEFNVIDSAEKLSVYTTRPDTFMGVTYLAVAAGHPLAVQASVINPALADFIAECRNTKVAEAEMATMEKKGMATGLFAEHPLTDEKVPVWVANFVLMEYGTGAVMAVPGHDQRDWEFATKYDLAIKPVILAADGTAPDLSEAAMTEKGTLFNSGEFDGLSYEDGFNAIASKLADKGVGERKVNYRLRDWGVSRQRYWGAPIPMVTLEDGTVMPTPEDQLPVILPEDVVMDGITSPIKADPEWAKTTVNGQPALRETDTFDTFMESSWYYARYTCPDYDKGMLDLAAANYWLPVDQYVGGIEHAIMHLLYFRFFHKLLRDAGLVNSDEPAKRLLCQGMVLADAFYYRGANGERNWVSPVDVTVERDEKGRITKATDEAGHELVYAGMSKMSKSKNNGIDPQVMVGRYGADTVRLFMMFASPAEMTLEWQESGVEGANRFLKRVWKLAFEHTAKGATVALDVDALDDAQRSLRRDLHKTINKVSDDIGRRQTFNTAIAAIMELMNKLARAPQESEQDRALMREALLVVVRMLNPFTPHASFVLWQSLGGEGDIDNAPWPQADEAAMVEDSLLVVVQVNGKVRGKISVAADANQEQVQARAAQEHLVAKYLDGVTIRKVIYIPGKLLNLVVG
Erwinia_dacicola_draftAss1_chromosome	fig|6666666.159965.peg.659	peg	Erwinia_dacicola_draftAss1_chromosome_235656_236255	235656	236255	+	LPS-assembly lipoprotein RlpB precursor (Rare lipoprotein B)	Edactr0240	FIG00001709	isu;Lipopolysaccharide_assembly icw(1);CBSS-208964.1.peg.3988	gtgcgacatccgatagtctcgttattactcggcatggtggtgttgatcaccgctggttgtggctacaatctgcgcggcaccacatcggtgccgccggagacgaaaacgctggttcttgacacgtccgacccgtatggcccgctgacgcgtgccgtgcgcgaacagctgcgtctgaacaacgtcaccatcctcgataacgcggcggagcgtaccgatgtgccttctctgcgtctgcagggtaagagcctcgaacgcgataccgcgtcgatcttccaggacggtaaaaccgccgagtactcgatggtgatgaccgtgcgcgcctcggtgctggtgccgaataagggcatctatccgataagcgccaccgtctaccgttcattcttcgataacccgctagccgcgctggcaaaagactccgagcagcagatcattgttaatgagatgcgtactcaggcggttgagcagctggtgcgtaagttgctgacggtgcatgcggcggaaaagaatccggccatcaatacgctcgacagcatgccttcagccgtcgataacctgccgggtgctgtcaacagcgtgtcggacagctcttacacacgatga	MRHPIVSLLLGMVVLITAGCGYNLRGTTSVPPETKTLVLDTSDPYGPLTRAVREQLRLNNVTILDNAAERTDVPSLRLQGKSLERDTASIFQDGKTAEYSMVMTVRASVLVPNKGIYPISATVYRSFFDNPLAALAKDSEQQIIVNEMRTQAVEQLVRKLLTVHAAEKNPAINTLDSMPSAVDNLPGAVNSVSDSSYTR
Erwinia_dacicola_draftAss1_chromosome	fig|6666666.159965.peg.660	peg	Erwinia_dacicola_draftAss1_chromosome_236252_237283	236252	237283	+	DNA polymerase III delta subunit (EC 2.7.7.7)	Edactr0241	FIG00106663	icw(2);CBSS-208964.1.peg.3988	atgatcaggatttaccctgagcaactgggcgcgcaactccgtgaggggctgagtgcctgttatctgttaagcggtaatgaaccgctgctgctgcaggaagcgcaggacaagatccgcgccgccgcccagcaacagggatttactgaacatttcagcgtagtgctggaagcgggaaccgactggcaggatatttttgccacctgccaggaactcagcttgtttgccagccgccagacgttactgcttattctgccggaaaacggccctaatgccgccatgagcgaacagctgttcatgctctcaacgctgctgcacagcgatatcctgctagtgctgcgcgccagtaaactcaccaaagctcaggaaaacagcgcctggtttaaagcgctgagcgcccacagtgtgctgattccctgccagacgccggaacaggcgcagctgccgcgttgggtcgccacccgtgctaaaaaacagcagctgacgctggatgatgccgccaaccagctgctgtgttactgctatgagggcaatctgctggccttgtctcaggcattggaacggctgtccctgctgtggccggacggaaaactgacgctgccgcgtgttgagcaagcggtcaatgatgccgcgcacttcacgccattccactgggtggatgccctgctggctagagaaagtaagcgcgcactgcacatcctgcgccagatgagttcagaagagagtgaaccggtgatcctgctgcgcaccctgcaacgcgatctactgctgctggtgacactacagcgccaaatggccagcacgccgctgcgcacgctgtttgaacagcaccgggtatggcagaaccgccgcacactgttcagcgatgcgctgcagcgcctgagcagcgcgcagctgagtcaggccgtgcgcgttctgacgcaaattgaactgacgctgaagcaggattacggtcagtcggtttgggcggatctggaaacgctggcgctggtgctatgccatccagctttcccgccgagtttctgcgatgggtga	MIRIYPEQLGAQLREGLSACYLLSGNEPLLLQEAQDKIRAAAQQQGFTEHFSVVLEAGTDWQDIFATCQELSLFASRQTLLLILPENGPNAAMSEQLFMLSTLLHSDILLVLRASKLTKAQENSAWFKALSAHSVLIPCQTPEQAQLPRWVATRAKKQQLTLDDAANQLLCYCYEGNLLALSQALERLSLLWPDGKLTLPRVEQAVNDAAHFTPFHWVDALLARESKRALHILRQMSSEESEPVILLRTLQRDLLLLVTLQRQMASTPLRTLFEQHRVWQNRRTLFSDALQRLSSAQLSQAVRVLTQIELTLKQDYGQSVWADLETLALVLCHPAFPPSFCDG
Erwinia_dacicola_draftAss1_chromosome	fig|6666666.159965.peg.661	peg	Erwinia_dacicola_draftAss1_chromosome_237303_237956	237303	237956	+	Nicotinate-nucleotide adenylyltransferase (EC 2.7.7.18)	Edactr0242	FIG01279159	isu;NAD_and_NADP_cofactor_biosynthesis_global	ttgctcggcggcacttttgaaccgatccactacggtcacctgcagccggctgaagcgctggctgcaaaggtcgggctgcaaaaagtcacgctgatgccgaacaacgtgccgccgcatcgccctcagccggaggccacgcctgcacagcgcgtggaaatggtcaggctggcgattgccggtaacccgctgttcgagctggatatgcgtgaaatgcagcgcagcaccccctcttacaccctcgaaacgctggaagaattgcgcgccgagcgcggtccgcgccagccgctggcctttatcatcggtcaggattccctgctaactatacataagtggcatcgctggcaggagctgctgtcgttctgtcatctgctggtctgtcagcgtccgggctatcgcagcgagatggaaacgccggagctgcaacgctggcgggacgagcatctgacgcgcgacgcgctgctgctgcaacaaacgccagccggtaaggtgtttctcgccgagactccgttggttgatatttcggctaccgaaatccgcacgcgtcgtcatcaggacaagtcaagtagcgacctgttgcccccggccgtcagcgattacatcgatcgcgagggtttatatcgtaacccgctaccgcgtgatatgcttcgccgctaa	MLGGTFEPIHYGHLQPAEALAAKVGLQKVTLMPNNVPPHRPQPEATPAQRVEMVRLAIAGNPLFELDMREMQRSTPSYTLETLEELRAERGPRQPLAFIIGQDSLLTIHKWHRWQELLSFCHLLVCQRPGYRSEMETPELQRWRDEHLTRDALLLQQTPAGKVFLAETPLVDISATEIRTRRHQDKSSSDLLPPAVSDYIDREGLYRNPLPRDMLRR
Erwinia_dacicola_draftAss1_chromosome	fig|6666666.159965.peg.662	peg	Erwinia_dacicola_draftAss1_chromosome_238390_238860	238390	238860	+	LSU m3Psi1915 methyltransferase RlmH	Edactr0243	FIG01280345	isu;RNA_methylation isu;Ribosome_biogenesis_bacterial	gtgaaactgcaactggttgccgtcggcaccaaaatgccggactgggttcaaacgggttttctggaatatctgcgtcggtttccgaaagatatgccatttgagctgactgaggtcccgtccggaaagcgcggtaagaatgccgatatcaaacgcattctggaaaaagaaggcgaaatgatgctggcagccaccggtaatggtaaccgcatcgtcacgctggatatacccggccgcccgtggggaaccccacagctcgccagtcaactggaacgctggaaacaggatggccgcgatgtcagcctgttgataggcggaccggaaggcctgtcacctacctgcaaggctgcggcggaacaaagctggtcactctcagcgctaaccctgccccatccgctggttcgcgtgttggttgcagagagtttgtatcgtgcatggagccttactgcgaatcatccttatcatcgtgagtaa	MKLQLVAVGTKMPDWVQTGFLEYLRRFPKDMPFELTEVPSGKRGKNADIKRILEKEGEMMLAATGNGNRIVTLDIPGRPWGTPQLASQLERWKQDGRDVSLLIGGPEGLSPTCKAAAEQSWSLSALTLPHPLVRVLVAESLYRAWSLTANHPYHRE
Erwinia_dacicola_draftAss1_chromosome	fig|6666666.159965.peg.663	peg	Erwinia_dacicola_draftAss1_chromosome_238895_240784,Erwinia_dacicola_draftAss1_chromosome_240788_240799	238895	240799	+	Penicillin-binding protein 2 (PBP-2)	Edactr0244	FIG00143531	isu;Bacterial_cell_division_cluster isu;CBSS-83331.1.peg.3039 isu;16S_rRNA_modification_within_P_site_of_ribosome	atgaaattacaacgtaactcctttcgtgactataccgccgagcagacgctgtttgttcgtcgggcgctaatcgcattttttggcattttgctgctttccggtgtgcaggtggtgaacctttaccacctgcaaattacccgctttgacgactacagcacgcgctccaatgagaaccgcatcaaactggttccggtcgcgcccagccgaggcattatctttgaccgtaatggcgtccctctggcgcttaaccgcacgatttatcagcttgagctggttcctgaaaaaatcgataacctgcagcaagttctgcaggagctgcagcctatcgtcggtctcaccgatgatgatattgaagcatttgaaaaagagagcaaacgctcgcgtagctttacctctattgcggtgaaaaccagcctgaatgatgttcaggtggcacgttttgccgtcaatcagtaccgtttccccggcgttgaaatcaaaggctatcagcgccgctactacccttacggctctgccctgacccatgtgttgggctacgtgtcgaaaattaatgaccgcgacgttgagcgcctagataaagagggcaagtggctcaactatgctgccacccacgacatcggcaagctgggtattgagcgctattacgaagatgtactgcacggaaaaacgggttatgaagaggtggaagttaacaaccgcggacgcgtcattcgccagctacacgagcagtctccgcaggccgggcgcgatacctacctgacgattgacctcgagctccagcagtacattgaaacgctgctggcgggcagtcgtgccgccgtggtggtcagcaacccacataacggtgaactactggcgatggtctccatgccaagctacgaccctaacctatttgtcgacggtatctccagcaaggactataaccgcctgctgcatgacgaaaaccgcccgttgattaaccgcgcgactcagggcacctaccctccggcgtcaacggtgaaacctcatatcgcggtatcagccctgaccgccggagtcatcaccctcaacaccagcctgtttgacccgggctggtggcagctgcctgggtccgagaaacgtttccgcgactggaaacgctggggccacggccgtctgaacgtcactaaatcgttggaagagtccgcggataccttcttctatcaggttgcctatgacatgggcatcgaccggctcggcgagtggatgagtaaattcggctacggccatctttccggtatcgatctgatcgaagagaccgccggtaacatgccaacccgtgactggaaaatgaagcgttttaaaaaaccttggtatcagggggacaccataccggtgggtatcggccaggggtactggaccgccacgccggtacagatgaacaaagcgttgatgatcctgattaacgatggcgtgattaaaactccgcatctaatgatggacgccatgcagggcagcaccaaagtgtcatggcgtcagccggcggaagcccctgtcgcggacgtgcactccggctactgggagattgcgaaagacggcatgtatggcgtggcgaatcatccaaacggtactgcgcgtaagagctttgcggatgcttcgtatagaatcgcggccaagtcgggtaccgcacaggtatttggcctgaaagcgaatgaaacctataacgcccacaagctgacggaacgcctgcgcgatcacaaactgatgacggcctttgcgccttacgatcatccacgagtggcagtcactatcatccttgagaacggcggcgcaggtccggccgtcgggactatcatgcgccagatcctcgatcacattattcttggcgataacaatactaacctgcctgacgctgcgccaacgccgctaggcgaaggtgaataa	MKLQRNSFRDYTAEQTLFVRRALIAFFGILLLSGVQVVNLYHLQITRFDDYSTRSNENRIKLVPVAPSRGIIFDRNGVPLALNRTIYQLELVPEKIDNLQQVLQELQPIVGLTDDDIEAFEKESKRSRSFTSIAVKTSLNDVQVARFAVNQYRFPGVEIKGYQRRYYPYGSALTHVLGYVSKINDRDVERLDKEGKWLNYAATHDIGKLGIERYYEDVLHGKTGYEEVEVNNRGRVIRQLHEQSPQAGRDTYLTIDLELQQYIETLLAGSRAAVVVSNPHNGELLAMVSMPSYDPNLFVDGISSKDYNRLLHDENRPLINRATQGTYPPASTVKPHIAVSALTAGVITLNTSLFDPGWWQLPGSEKRFRDWKRWGHGRLNVTKSLEESADTFFYQVAYDMGIDRLGEWMSKFGYGHLSGIDLIEETAGNMPTRDWKMKRFKKPWYQGDTIPVGIGQGYWTATPVQMNKALMILINDGVIKTPHLMMDAMQGSTKVSWRQPAEAPVADVHSGYWEIAKDGMYGVANHPNGTARKSFADASYRIAAKSGTAQVFGLKANETYNAHKLTERLRDHKLMTAFAPYDHPRVAVTIILENGGAGPAVGTIMRQILDHIILGDNNTNLPDAAPTPLGxEGE
Erwinia_dacicola_draftAss1_chromosome	fig|6666666.159965.peg.664	peg	Erwinia_dacicola_draftAss1_chromosome_240806_241918	240806	241918	+	Rod shape-determining protein RodA	Edactr0245	FIG00000803	isu;Bacterial_cell_division_cluster isu;Bacterial_Cytoskeleton	atgaatgatagccatcagaaaaggacaatctggacgcgtatccatattgattcaacattttgcctgatcatcgccgcgctgctgatgtacagtgcgctggtgatgtggagtgccagcggccaagatccgggcatgatggagcgtaagctcggtcagattgccatgggtgtcgtcgtgatgctggtgatggcgcaaatcccgccgcgcgtgtatgaaggctgggcgccctatctctatattatctgcgtgatattgctgatcgcggtggaggccttcgggcagatcagtaaaggggcgcagcgttggctggaccttggcgtggtgcgtttccagccctcggagattgcaaaaattgccgtaccgctgatggtcgcacgctttattaaccgcgatgtctgcccgccgacctcgaaaaacaccgccatcgcgctggttctgatctttatgcctgccctgctggtagcggcacagccggatctcggtactgcgatcctgatcgccgcctcagggctgttcgtcctattcctctccggcatgagctggaagctgatctccattgcggtgctgctgctggcggcatttattccggtgctgtggttcttcctgatgcacgactatcagcgcgaccgcgtcatgatgctgatcgacccggaaagcgacccactcggcgcgggctaccatattatccagtcgaaaatcgccatcggctccggcgggctgcgcggtaagggctggctgcatggaacccagtcacagcttgaattcttgcccgagcgccacaccgactttatttttgcggtactggccgaagaattaggattagtcggggtactgattctgctgatactctacgtgctgctgatcatgcgcggcctgacgatggctgcacgtgcgcagaccacctttggtcgcgtgatggccggtggattaatgctaatcttttttgtctatgtttttgttaatattggcatggtaagcggtatattgccggtggtaggcgttccgttaccgttagtcagctacggcggctccgcactgatcgtcctgatggccgggtttggcatcataatgtctattcacacccaccgaaaactgttgtcgaagagcgtttaa	MNDSHQKRTIWTRIHIDSTFCLIIAALLMYSALVMWSASGQDPGMMERKLGQIAMGVVVMLVMAQIPPRVYEGWAPYLYIICVILLIAVEAFGQISKGAQRWLDLGVVRFQPSEIAKIAVPLMVARFINRDVCPPTSKNTAIALVLIFMPALLVAAQPDLGTAILIAASGLFVLFLSGMSWKLISIAVLLLAAFIPVLWFFLMHDYQRDRVMMLIDPESDPLGAGYHIIQSKIAIGSGGLRGKGWLHGTQSQLEFLPERHTDFIFAVLAEELGLVGVLILLILYVLLIMRGLTMAARAQTTFGRVMAGGLMLIFFVYVFVNIGMVSGILPVVGVPLPLVSYGGSALIVLMAGFGIIMSIHTHRKLLSKSV
Erwinia_dacicola_draftAss1_chromosome	fig|6666666.159965.peg.665	peg	Erwinia_dacicola_draftAss1_chromosome_242050_242337	242050	242337	+	Rare lipoprotein A precursor	Edactr0246	FIG00004744	ff	gtggataacagcaccttggatagcgtagacaatatgggtgcgccagttcgcagcggtggcttcctcggtgccgcccagccattgcaaaacggcgcgctgagcgccggtgcccggttactcgccataagtctcggcaaacagttcgacgttcccagctctgtcgatagccgtaataatgtttatcgcgtgcagctgggccactttagctcgcattcgctcgccgccgctttgcagcagcgactgacgaatgaagctcagcaacagtcgtttattaccgtcgcaccttaa	MDNSTLDSVDNMGAPVRSGGFLGAAQPLQNGALSAGARLLAISLGKQFDVPSSVDSRNNVYRVQLGHFSSHSLAAALQQRLTNEAQQQSFITVAP
Erwinia_dacicola_draftAss1_chromosome	fig|6666666.159965.peg.666	peg	Erwinia_dacicola_draftAss1_chromosome_242444_243655	242444	243655	+	D-alanyl-D-alanine carboxypeptidase (EC 3.4.16.4)	Edactr0247	FIG00561498	idu(2);Murein_Hydrolases idu(2);Metallocarboxypeptidases_(EC_3.4.17.-)	atgaacactttgaatccatcccgattactgaaacgcctgactacaggcaccctgattgcgctcagcctcaacgcagccgctcttgccgatgacgtcaacataaaagccatgattcccggcgtgccggacattgacgctgaagcctatgttctgatcgactacaactcaggtaaggtactggcagagaagaattccgacgcgcgtcgcgacccggccagcctgacaaaaatgatgaccagttacgttatcggtcaggcggtgaaagcgggtaaaatccatcaggatgatatcgtcaccgtgggcaaagatgcctgggcaaccggtaacccggtattcaaaggctcttcactgatgttcctgaagccgggcgaccgcgtgctggtttcccagctgacgcgcggcatcgtgctgcagtccggtaatgacgcctgcgtggcgatggccgaatatgtagccggcagccaggacgccttcgttgggctgatgaacaactatgtgaaagcgctgggcctgcagaatactcacttccagaccgtgcatggcctcgatgctgaaggccagtacagctcggcgcgcgacacggcgctgattggccgtgcgctgatccgcgacgtaccggacgagtatgcggtttaccacgaaaaagagttcacctttaacaatatccgccagataaaccgtaacggtctgctatgggataccagcctgaatgttgacggtatcaaaaccgggcatactgatgcggcaggttacaacttggtggcctccgcaaccgaaggccagatgcgcctgatctctgcagtaatgggcggtcatacctacaaagggcgagaaacagaaagtaaaaaactgctgacttggggcttccgtttctttgaaaccgtcgctccgctgaaggccagtaaagagtttgcttctgagccggtgtggttcggtaacagcgatcgcgtacagctgggcgtcgagaaagatgtctatctgactattccacgcggtcggatgaaagacctgaaagccagctacagcctgagcaacactgaactgcatgcaccgctgaagaaaaatcaggtggtaggcagcatcaacatccagctagatagcaaaacaattgaacagcatccgctggtggttctcaacgatatgccggaaggtggtttcttcgaccgcatcgttgactatattaagctgatgttccatcactggtttggctag	MNTLNPSRLLKRLTTGTLIALSLNAAALADDVNIKAMIPGVPDIDAEAYVLIDYNSGKVLAEKNSDARRDPASLTKMMTSYVIGQAVKAGKIHQDDIVTVGKDAWATGNPVFKGSSLMFLKPGDRVLVSQLTRGIVLQSGNDACVAMAEYVAGSQDAFVGLMNNYVKALGLQNTHFQTVHGLDAEGQYSSARDTALIGRALIRDVPDEYAVYHEKEFTFNNIRQINRNGLLWDTSLNVDGIKTGHTDAAGYNLVASATEGQMRLISAVMGGHTYKGRETESKKLLTWGFRFFETVAPLKASKEFASEPVWFGNSDRVQLGVEKDVYLTIPRGRMKDLKASYSLSNTELHAPLKKNQVVGSINIQLDSKTIEQHPLVVLNDMPEGGFFDRIVDYIKLMFHHWFG
Erwinia_dacicola_draftAss1_chromosome	fig|6666666.159965.peg.667	peg	Erwinia_dacicola_draftAss1_chromosome_243795_244058	243795	244058	+	Proposed lipoate regulatory protein YbeD	Edactr0248	FIG00002301	isu;Lipoic_acid_synthesis_cluster isu;Lipoic_acid_metabolism	atgaaaaccaatcttaaagaactgctcgaattccccacctcttttacctataaagtgatggggctggctcagccagagctagtcgatcaagtggttgaagtggtgcagcgccatgcgccgggtgactactcaccggacgtgaagcccagcagtaagggcaactaccattcggtgtcgatcaccatcaccgccacgcatatcgagcaggttgaaacgctgtatgatgagttatgcaaaattgaaattgttcgcatggtgctgtaa	MKTNLKELLEFPTSFTYKVMGLAQPELVDQVVEVVQRHAPGDYSPDVKPSSKGNYHSVSITITATHIEQVETLYDELCKIEIVRMVL
Erwinia_dacicola_draftAss1_chromosome	fig|6666666.159965.peg.668	peg	Erwinia_dacicola_draftAss1_chromosome_244144_244773	244144	244773	+	Octanoate-[acyl-carrier-protein]-protein-N-octanoyltransferase	Edactr0249	FIG00000528	icw(1);Lipoic_acid_synthesis_cluster icw(1);Lipoic_acid_metabolism	ttgcttccagataccctgatagttcgccagcttggcttgcagccatgggcacccgtttccttcgccatgcatcagtttactgaccagcgcgatgatgcgacgccggatgagatctggctggtcgagcatcacccgatatttactcagggtcaagcgggaagaagcgagcacctgttaatgcctggcgatatcccggtcgtgcagagcgatcgcggtggccaggtgacctatcatggccccggtcagcaggtgatgtacgtcatggtgaatctgaagcgacgtaaagttggcgtgcgccagctggtcaccgccatcgaacagacggtggtcgagacgctggcacaactcggagttagcgccagcgcgcgaccggatgcccccggagtctacgttgacggcaaaaaaatctgctcgctcggtctgcgcattcgcaacggctgctcgttccatggcttggcgctcaacgtggcgatggatctcaccccgttccagcgcatcaacccctgcggttatgccggactggaaatgactcagctgtcgctgcttaagccgacggtgcaaatggctgatgtaaagccgttgctgattgagaattttgcccgtcagttggctttgttgaataataggtaa	MLPDTLIVRQLGLQPWAPVSFAMHQFTDQRDDATPDEIWLVEHHPIFTQGQAGRSEHLLMPGDIPVVQSDRGGQVTYHGPGQQVMYVMVNLKRRKVGVRQLVTAIEQTVVETLAQLGVSASARPDAPGVYVDGKKICSLGLRIRNGCSFHGLALNVAMDLTPFQRINPCGYAGLEMTQLSLLKPTVQMADVKPLLIENFARQLALLNNR
Erwinia_dacicola_draftAss1_chromosome	fig|6666666.159965.peg.733	peg	Erwinia_dacicola_draftAss1_chromosome_244973_245170	244973	245170	+	Mobile element protein	Edactr0250	FIG01306568	ff	gtgatcctgaccagcaacctgccgtttactcagtggtccggaacgtttggtgatgacgaaacgctgacggcagcgatgctggatcggctgcttcaccatgcgcatatcgcccaaatcagcggccaaagctaccgactgaaggataagctgaaaagcggtcaaatccagaagaaaacgaaagcaacaacgttcgagtaa	MILTSNLPFTQWSGTFGDDETLTAAMLDRLLHHAHIAQISGQSYRLKDKLKSGQIQKKTKATTFE
Erwinia_dacicola_draftAss1_chromosome	fig|6666666.159965.peg.734	peg	Erwinia_dacicola_draftAss1_chromosome_245320_245532	245320	245532	+	Siderophore [Alcaligin-like] biosynthesis complex, long chain @ Siderophore synthetase component, ligase	Edactr0251	FIG00029028	ff	gtggctaactgcgtgcaggagtatcagcaggcgcatccacagcacgcccgcaagtttgcgcgctacgatctatttaccaaagagttccagcgctcctgccttaaccgcctgcagctggcgaacaacaaccagcagatgatcaacttagccgatccggcagagaacctaaagttttccggcgtattgcacaatccgattgcccgttttcgataa	MANCVQEYQQAHPQHARKFARYDLFTKEFQRSCLNRLQLANNNQQMINLADPAENLKFSGVLHNPIARFR
Erwinia_dacicola_draftAss1_chromosome	fig|6666666.159965.peg.735	peg	Erwinia_dacicola_draftAss1_chromosome_245647_246885	245647	246885	+	Multidrug translocase MdfA	Edactr0252	FIG00553455	ff	atggcgtcatttatccccatagtaagccttacccggcgacatctgattttcccgctgtcattggtgctgtttgagtttgccacctatatcgccaatgacatgatccagcctggcatgctgctggtgaccagcgagtttaaggtcggcccggagtgggtatccgcctcgctgaccgcctatctgatcggcggcattgtgctgcagtggccgctcgggccgctgtccgacaagcttggtcgccgcccagtgatgctctcgggcgtagccttctttatgcttacctgtatggcaacccactgggtgcagagcattgatcagtttgtcctgctgcgtttcctgcagggcatcagcctgtgctttattggtgccgtcggctatgccgccattcaggaagcgtttgacgagacgctaagcgtgcgcattatggcgctgatggccaacgtcgccctgctggcaccgttagcgggcccgctggcaggtgcggcattctttgagttcagcgactggcgcaccatgttctggctgtttggcgtggtgaccgccgtggcactggttggactgtggcataccatgccggaaaccgcaggcgacaagcagatgtcgctgtcgctgaaatcactcggcaaaggctacctagcgctggtgaagaaccgtcaggtgatgagcggctcgctggcgattggcttggtcaccattccctgcttggcttgggtggcgctgtcgccggtgatcctgatccaggacgaggggctggcgcgcatggactatgcgctgctgcagctgccggtgtttgttgcgattattgccggtaacctgacgctgggtaagctggcttcccgcgtatcgatcgactttccgctgcgccttggcgcttggccgatccttctggggctggggactgccaccattgccgcgctgaacgacagccacagctatctgtggctgacagctgggctgagcatttatggcttcggcatcggactggtcaatgccggactgtatcgtctgacgcttttttccagcaccgcagccaaaggctgcgtggccgcgatgctcggtatggtgagtattctggtgttcgcgctggggattgagctggcgaagtttgcttacttcagcgacggcacgcgtgctttcagcctaacaaatctggcctgtggcctagtctggtgctggctggtgagtgcattcctgcgcgagagaaagctccgatcggcgttggattatccctacgtgtaa	MASFIPIVSLTRRHLIFPLSLVLFEFATYIANDMIQPGMLLVTSEFKVGPEWVSASLTAYLIGGIVLQWPLGPLSDKLGRRPVMLSGVAFFMLTCMATHWVQSIDQFVLLRFLQGISLCFIGAVGYAAIQEAFDETLSVRIMALMANVALLAPLAGPLAGAAFFEFSDWRTMFWLFGVVTAVALVGLWHTMPETAGDKQMSLSLKSLGKGYLALVKNRQVMSGSLAIGLVTIPCLAWVALSPVILIQDEGLARMDYALLQLPVFVAIIAGNLTLGKLASRVSIDFPLRLGAWPILLGLGTATIAALNDSHSYLWLTAGLSIYGFGIGLVNAGLYRLTLFSSTAAKGCVAAMLGMVSILVFALGIELAKFAYFSDGTRAFSLTNLACGLVWCWLVSAFLRERKLRSALDYPYV
Erwinia_dacicola_draftAss1_chromosome	fig|6666666.159965.peg.736	peg	Erwinia_dacicola_draftAss1_chromosome_247862_246891	247862	246891	-	Lipid A biosynthesis (KDO) 2-(lauroyl)-lipid IVA acyltransferase (EC 2.3.1.-)	Edactr0253	FIG01259873	ff	atggaaaacagaaaaaaaagtaacgttgaatttatacccacctttcagaaatcctttcttttaccgcgttactgggggagctggctggcggtaggtgcctttgccggtctggcgctggtttccccgcgcctgcatgacccgctgctgggtgcgatggggcgttttgccggcaagctggcgcgcagcgcgcgtcgccgtgctcagattaacctgctgtactgcatgccggagaagaccgaagccgaacgcgagcagattgtcaatgagatgtttgccacggcaccgcagtcaatggcgatgatggccgagctggctattcgcccgaagagcgcgatcaaacgtattcgctggcacggtcgtgaaattatcgaaccgatgcgcgcagccgggcagaatgtgatcttcctcgtcccgcacggctgggcggtcgatctcccggcgatggtcttggcttctgaagggcagccgatggcggcgatgttccataaccagagcgatccggttatggactatctctggaacagagtacgtcgccgttttggtggtcgtatgcacgcccgtaatgacggtatcaaaccgtttataagctctatccgtcagggttactggggctactatttgcccgatcaggaccacggcgctgagcacagcgagtttgtcgatttcttcggcacctataaagccacgctacccgcgctgggccgcatgatgaaggtgtgtcgcgccagagtggtgccgctgttcccggtatacgatagcaaaacccatatgctggatatctggctgcgcccgccgatggatgatttggtggatgtgaacgatcagaaacttgcgcggaggatgaatgaagaggttgaaatctttgtgcgtccgaacccggagcagtacacttggatcctcaagctgatcaaaacgcgtcgtccgggtgaagtggagccttacgatcgtaaggagttatacccgaagaaatag	MENRKKSNVEFIPTFQKSFLLPRYWGSWLAVGAFAGLALVSPRLHDPLLGAMGRFAGKLARSARRRAQINLLYCMPEKTEAEREQIVNEMFATAPQSMAMMAELAIRPKSAIKRIRWHGREIIEPMRAAGQNVIFLVPHGWAVDLPAMVLASEGQPMAAMFHNQSDPVMDYLWNRVRRRFGGRMHARNDGIKPFISSIRQGYWGYYLPDQDHGAEHSEFVDFFGTYKATLPALGRMMKVCRARVVPLFPVYDSKTHMLDIWLRPPMDDLVDVNDQKLARRMNEEVEIFVRPNPEQYTWILKLIKTRRPGEVEPYDRKELYPKK
Erwinia_dacicola_draftAss1_chromosome	fig|6666666.159965.peg.737	peg	Erwinia_dacicola_draftAss1_chromosome_249322_247997	249322	247997	-	Cell wall endopeptidase, family M23/M37	Edactr0254	FIG00095288	idu(1);Glutaredoxins	gtgcagcagattgcccgcgctgtcgctatagcgttcaataatttaccccgacctcaccgcatcatgctggggtcgttgaccgtcgttactctggctttcaccgtctggcagccttacgtttatcatcctagtggtaaaaacccaattgtgaaaacgatcgagctggaaaagagtgagctgcgcacgctgctcccggaagccagtgaacccatcgatcaagatacgctgtcccctgttgatgatgtgcccaaagatgaaatcgatgaggatgtgcctgacgaaagcggcacgcacgattatgtcgtttccaccggcgacacgctcagtagcgtactgaatcagtatggcatcgatatgtcagatatcagccagctggtgaaggcggataaagatctgcggaatttgcgaatcggccagcagctgtcgtggactctcaccgatgatggccagcttcagcgcctcagttgggaagtctcccgccgtgaaacccgtacttacgatcgttccggcgatggctttaaatcctccgcggcgatgcaacagggcgaatggcagaacaaggtactgagcagcgtggttaacggcagtttcgtgagcagcgcccgttcggctggcctgaccggcggcgaaattagcgcggtgatcaaatcactgcagtggcagatggatttccgcaagctgcgcaaaggcgatcagttcgcggtgctgatgtcgcgtgaaatgatggacggtaaaagtgagcagagcgaactgcagggcgtgcgtatgagcagcggtggcaaagattactacgctatccgcgctgaagacggcaagttctatgaccgcagtggcttcggtctggcgcgcggttttatgcgtttcccaacggtgaaacagtaccgcgtctcctccaactttaatccgcgccgcgtcaacccggtaaccgggcgtatcgcgtcgcacaaaggcgtcgactttgccgtgccggtaggtacctcagtgctggcggtgggtgatggtgaagtgatcgtctccaagcgcagcggcgctgcgggcaactatgtgactatccgccacggtcgccagtatatgacgcgctatatgcacctgaaaaagctgctggtgaagcaaggtcagaaggtgaaacgcggtgaccgtattgctctgtccggcaataccgggcgctccaccgggcctcacgtgcactacgaaatctggattaataatcaggcagtcaacccattaacggcgaaattgccgcgtatggaaaggctggtcggtaaagagcgtcgagactaccttgcgcaggtgcgtgaagtggtgcctaagctacgatttaagtaa	MQQIARAVAIAFNNLPRPHRIMLGSLTVVTLAFTVWQPYVYHPSGKNPIVKTIELEKSELRTLLPEASEPIDQDTLSPVDDVPKDEIDEDVPDESGTHDYVVSTGDTLSSVLNQYGIDMSDISQLVKADKDLRNLRIGQQLSWTLTDDGQLQRLSWEVSRRETRTYDRSGDGFKSSAAMQQGEWQNKVLSSVVNGSFVSSARSAGLTGGEISAVIKSLQWQMDFRKLRKGDQFAVLMSREMMDGKSEQSELQGVRMSSGGKDYYAIRAEDGKFYDRSGFGLARGFMRFPTVKQYRVSSNFNPRRVNPVTGRIASHKGVDFAVPVGTSVLAVGDGEVIVSKRSGAAGNYVTIRHGRQYMTRYMHLKKLLVKQGQKVKRGDRIALSGNTGRSTGPHVHYEIWINNQAVNPLTAKLPRMERLVGKERRDYLAQVREVVPKLRFK
Erwinia_dacicola_draftAss1_chromosome	fig|6666666.159965.peg.738	peg	Erwinia_dacicola_draftAss1_chromosome_250236_249334	250236	249334	-	Zinc ABC transporter, periplasmic-binding protein ZnuA	Edactr0255	FIG00021555	ff	atgttacataaaaaaatgcgtgcattttcaatgctggccggcctgagtgtcgccgcttcgcttgcacttcctgctcaggccgccgtggtcgcctccgttaagccggtgggcttcatcgccgcagccattgccaatggcgtaaccccggtcgaaatcctgctgcccggcggtgcctctgagcatgattacgcgctgcgcccatcagacattaaacgcttgcaggacgcggatttagtggtatgggtcgggccagaaatggaagcttttatgaccaaattggtcgcttcacttcccgcacaaaagagcgctgaaatggacaccctgccgggtgtaaaagcactgctgctgaagggaggagaagacgaagagcatgaacaccacggtaaatataatatgcacctgtggatgtctcctgaaatagctaagaaaactgcggttgcaatccatgcaaaattattggaacttatgccgcaaagcaaggacaaactagacgctaacctgcagcactttgaagcagaactgtcgtctgccgatgcgaaaatcggtaatcagctgtccccagttaaaggtaaagaatatttcgtttttcatgatgcctacacttattttgaaaaacactacggtctgaccccattaggtcattttaccgttaatcctgagatccaacctggcgcgcagcgtttacatcaaatacgaacacagttggttgagcagaaggccgcatgcgtctttgctgagccacaattcaggccggccgtgattgaagccgttgccagagggaccaaagtgcgttcgggcacgctggatccacttgggacgaacatcaccctaggcaaagacagctatgtgacattcctctcacagctgtccagccaatatgcgagctgcctgaatggaaaatag	MLHKKMRAFSMLAGLSVAASLALPAQAAVVASVKPVGFIAAAIANGVTPVEILLPGGASEHDYALRPSDIKRLQDADLVVWVGPEMEAFMTKLVASLPAQKSAEMDTLPGVKALLLKGGEDEEHEHHGKYNMHLWMSPEIAKKTAVAIHAKLLELMPQSKDKLDANLQHFEAELSSADAKIGNQLSPVKGKEYFVFHDAYTYFEKHYGLTPLGHFTVNPEIQPGAQRLHQIRTQLVEQKAACVFAEPQFRPAVIEAVARGTKVRSGTLDPLGTNITLGKDSYVTFLSQLSSQYASCLNGK
Erwinia_dacicola_draftAss1_chromosome	fig|6666666.159965.peg.739	peg	Erwinia_dacicola_draftAss1_chromosome_250314_251072	250314	251072	+	Zinc ABC transporter, ATP-binding protein ZnuC	Edactr0256	FIG00059280	ff	atgtcccctttgatagcccttgataaaatatctgtaagttttggtcagcgctgcgtgctgtctgatgtttcactcgcgctgcagcctggccgcattttgaccctgctcgggccgaacggagcgggtaaatctacgctagtgcgcgtggtgctggggctgattgccccgactgccggtaggctgacgcgccctgcccagcttcggattggctacgtgccgcaaaaaattcatctggatgtcaccctgccgctaaccgtcgatcgctttatacgtctgcgccccgacgtcaagcgcgccgatatcctgccggcgctgaagcgcgttcaggccgcgcagctgcgggagtaccccctgcagaaattatccggcggtgagatgcagcgcgtgctgctagcacgggcactgttcaatcagccacagctgctggtgctggatgagccgacgcagggcgtcgatgttaacggtcaggtcgcactgtacgatcttatcgaccagctgcgtcgcgagctgaactgcggcgtgctgatggtttcccacgatctgcacctagtgatggcgaaaaccgacgaggtgctgtgcctcaatcaccatatctgctgctccggcacgccggaagcggtgtcgcaacacccggaatttatctcgatgtttggcccacgcggtgccgagcagctggccatttatcgccattatcacaatcatcgtcacgatcttcagggacgcattgttttacgcagagggaccggacgcaatgattga	MSPLIALDKISVSFGQRCVLSDVSLALQPGRILTLLGPNGAGKSTLVRVVLGLIAPTAGRLTRPAQLRIGYVPQKIHLDVTLPLTVDRFIRLRPDVKRADILPALKRVQAAQLREYPLQKLSGGEMQRVLLARALFNQPQLLVLDEPTQGVDVNGQVALYDLIDQLRRELNCGVLMVSHDLHLVMAKTDEVLCLNHHICCSGTPEAVSQHPEFISMFGPRGAEQLAIYRHYHNHRHDLQGRIVLRRGTGRND
Erwinia_dacicola_draftAss1_chromosome	fig|6666666.159965.peg.740	peg	Erwinia_dacicola_draftAss1_chromosome_251038_251850	251038	251850	+	Zinc ABC transporter, inner membrane permease protein ZnuB	Edactr0257	FIG00005113	ff	ttgttttacgcagagggaccggacgcaatgattgagctgttattacccggctggctggctggcattttactggcgctagcggctggtccgctggggtcgtttgtggtttggcgccacatgtcctattttggcgacactttggcgcacgcttccctgctcggcgtggcatttggcctgctgctcaacgtcagcccattttatgcggtgatcgtggtgatgatgctgctgtcgctggtgttagtgtggctggaacgcaggccgcatctggcaattgatgccttgctcgggattatggcgcacagcttgctgtcgctggggatgatggtggtcagcctgatgtcagacgtgcgcgtcgatttgatgacctatctgtttggcgacctgctggccgtcacgccacaggatctgtggacgattgcgacgggcgtggcggtggtgatgctgctgctgggctggcagtggcgcgcgctactgtcgataaccatcagtccggagctggcacaggtgaacggggtgaacattcagcgtaccaaaatgattctgatgctaatcaccgcgctgaccattggcgtggcaatgaagtttgtcggggcgctgatcatcacttccctgctgattattcctgccgccaccgctcgccgctttgcccgttccccggaacagatggctctgcttgccattgtgattggcatgctggccatcaccgcaggcctgaccttctcggcgttttatgacacaccgactggcccttccgtggtgctgggtgctgctgtgttgtttatgctgagtatggtgaaggaaccggcagtttaa	MFYAEGPDAMIELLLPGWLAGILLALAAGPLGSFVVWRHMSYFGDTLAHASLLGVAFGLLLNVSPFYAVIVVMMLLSLVLVWLERRPHLAIDALLGIMAHSLLSLGMMVVSLMSDVRVDLMTYLFGDLLAVTPQDLWTIATGVAVVMLLLGWQWRALLSITISPELAQVNGVNIQRTKMILMLITALTIGVAMKFVGALIITSLLIIPAATARRFARSPEQMALLAIVIGMLAITAGLTFSAFYDTPTGPSVVLGAAVLFMLSMVKEPAV
Erwinia_dacicola_draftAss1_chromosome	fig|6666666.159965.peg.741	peg	Erwinia_dacicola_draftAss1_chromosome_252902_251892	252902	251892	-	Holliday junction DNA helicase RuvB	Edactr0258	FIG00000352	icw(3);RuvABC_plus_a_hypothetical	atgattgaagccgatcgcttagtctctgccggggttatttcagaggaagaggtaattgtccgcgcgattcgtccgaagatgctggacgagtacgtcggccagcctgcggtgcgcgaacagatggaaatcttcatcaaagccgccaaaatgcgccgcgatgcactcgaccatctgctgatcttcggtcctccgggcctcggaaaaaccacgctggccaatattgttgccaatgagatgggggttaatctgcgaactacctccgggccgattctggagaaggcgggcgatctggcggcaatgcttaccaaccttgaacctcacgacgtgctgtttatcgatgagatccaccgcctttcgccggtagtggaagaggtactgtatccggcgatggaagattatcagctggatatcatgatcggtgaaggggcgggtgcgcgctcgatcaaacttgacctgccgccgtttacgctgattggcgctaccacgcgcgccggctcgctcacctcgccgctgcgcgaccgctttggtatcgtgcagcgtctggagttttatcgagtggaagatttgcagcatatcgtcgggcgcagcgcagcctgccgcggttggccgctgaccgatgatggcgcgcgggagatcgcccgccgtgcgcgcggtaccccgcgtatcgccaaccgcctgctcaggcgcgtgcgtgacttcgcggaagtgcgtgccgccggggagatgagtggtgatatcgcctcgaaagcgctggatatgctgagcgtcgatactgaaggtttcgactatatggaccgcaaactgctgctggcgattattgataagtttatgggtggcccggtcgggctggataacttggcggcggcgattggcgaagatcgcgaaaccattgaggatgtgctggagccatttttaatccagcatggctttattcagcgcacgccgcgcgggcgtattgccaccgggcatgcctataagcattttgatatctatcgcccgacttctccgtag	MIEADRLVSAGVISEEEVIVRAIRPKMLDEYVGQPAVREQMEIFIKAAKMRRDALDHLLIFGPPGLGKTTLANIVANEMGVNLRTTSGPILEKAGDLAAMLTNLEPHDVLFIDEIHRLSPVVEEVLYPAMEDYQLDIMIGEGAGARSIKLDLPPFTLIGATTRAGSLTSPLRDRFGIVQRLEFYRVEDLQHIVGRSAACRGWPLTDDGAREIARRARGTPRIANRLLRRVRDFAEVRAAGEMSGDIASKALDMLSVDTEGFDYMDRKLLLAIIDKFMGGPVGLDNLAAAIGEDRETIEDVLEPFLIQHGFIQRTPRGRIATGHAYKHFDIYRPTSP
Erwinia_dacicola_draftAss1_chromosome	fig|6666666.159965.peg.742	peg	Erwinia_dacicola_draftAss1_chromosome_253637_252912	253637	252912	-	Holliday junction DNA helicase RuvA	Edactr0259	FIG00000314	icw(2);RuvABC_plus_a_hypothetical	atgcggccacctgatttagcttccaccccgaaattcccagcaggctggatattcatccatccttttttatgctataaactccccacttatggttatctgaagaaagcgaatgtgataggtcgtctgagaggcattatcctggaaaagcagccgcccgtggtgttaattgaggccaacggcgtgggttatgaggtgcaaatgccgatgacctgtttttatgagcttcccgaactcaatcaagaagcgatcatctttacccagttcgtggtgcgtgaagatgcccagctgctgttcggctttaacagtaagcccgaacgtgcgctgtttcgcgagctggtgaaagtgaatggcgttgggccgaagctggcgctagcgatcctctccggtatgtcggcacagcagtttgtcactgccgttgagcgtgaagagatcgccgtgctggtgaaactgccgggcgtgggcaagaaaaccgccgagcgtctagtggtcgaaatgaaagaccgctttaaaggcatgcacggcgatctgtttgccagcgatgcaccgtttaccctgactagcgaaatgccggtggaaacgggtaacaatgctgaaagtgaagccgttgctgcgctggtagcgctggggtataaaccgccagaggccagccggatgatcagtagagtgggcaaacctgatgtcgactgtgaaactttaattcgcgaagccctgcgcgcagccatttag	MRPPDLASTPKFPAGWIFIHPFLCYKLPTYGYLKKANVIGRLRGIILEKQPPVVLIEANGVGYEVQMPMTCFYELPELNQEAIIFTQFVVREDAQLLFGFNSKPERALFRELVKVNGVGPKLALAILSGMSAQQFVTAVEREEIAVLVKLPGVGKKTAERLVVEMKDRFKGMHGDLFASDAPFTLTSEMPVETGNNAESEAVAALVALGYKPPEASRMISRVGKPDVDCETLIREALRAAI
Erwinia_dacicola_draftAss1_chromosome	fig|6666666.159965.peg.743	peg	Erwinia_dacicola_draftAss1_chromosome_254140_253619	254140	253619	-	Crossover junction endodeoxyribonuclease RuvC (EC 3.1.22.4)	Edactr0260	FIG00095112	icw(1);RuvABC_plus_a_hypothetical	atggcgatcatccttggtattgaccctggttcgcgcattaccggctacggtgtgatccgccaggttgggcggcagttaacctatctgggcagcggctgtatccgcaccagcgtggccgacttacccacccgtctgaagctgatctacgcgggcatcagcgaaattatcacgcagttccagccaaaatattttgctatcgagcaggtgtttatggcgaagaacgcggactcggcgctgaagctcggtcaggcgcgcggtgcggccatcgtcgcggcggttaatcaggatctgccagtgttcgaatacgcagcgcgtcaggtcaagctgaccgtggcgggaacgggcggtgcggaaaagagccaagtgcagcacatggtgcgcaccttgctcaaacttcctgctaacccgcaggcggatgcggccgatgcgctggccattgctatcacccactgtcatctgagccagaacgtcacgcgtatttacgaagggaaactgacccttgcatgcggccacctgatttag	MAIILGIDPGSRITGYGVIRQVGRQLTYLGSGCIRTSVADLPTRLKLIYAGISEIITQFQPKYFAIEQVFMAKNADSALKLGQARGAAIVAAVNQDLPVFEYAARQVKLTVAGTGGAEKSQVQHMVRTLLKLPANPQADAADALAIAITHCHLSQNVTRIYEGKLTLACGHLI
Erwinia_dacicola_draftAss1_chromosome	fig|6666666.159965.peg.744	peg	Erwinia_dacicola_draftAss1_chromosome_254915_254172	254915	254172	-	FIG000859: hypothetical protein YebC	Edactr0261	FIG00000859	isu;RuvABC_plus_a_hypothetical isu;Riboflavin,_FMN_and_FAD_metabolism_in_plants	atggcgggacatagtaagtgggcaaataccaagcaccgcaaggctgctcaggattccaagcgcgttaaaatctttaccaaaatcatccgtgagctggtgacggctgccaaactgggcggcggtgatgctagctctaacccgcgcctgcgtgcggcaatggataaagcgctgtccaacaacatgacgcgtgacaccatgaaccgtgcgattgcacgcggcgtgggcggcgatgatgattccaacatggaaaccatcatctatgaaggctacggcccgggcggcaccgccgtcatgattgagtgcctgtctgacaaccgtaaccgtaccgtgtctgaagtgcgtcatgccttcactaaaaccggcggtaacctagggactgacggctcggttgcatatctgtttaccaaaaaaggcgtgatctcttacgcacctggcctagatgaaaatacggtgatggatgcagcgctggaagccggtgctgatgacgtggtgacctatgatgatggcgcgattgacgtgttcaccccttgggaaaacatgggcgcggtgaagggtgttctggaagcggcaggtctgccagcggaaagcgctgaagtcaacatgatcccatcgactaaagcagatatggatgcggaaagcgcgctaaaactgctgcgtctgatcgacatgctggaagattgtgacgacgttcaggaagtttaccataacggtaaaatttctgacgaggtggcggaaacgctttga	MAGHSKWANTKHRKAAQDSKRVKIFTKIIRELVTAAKLGGGDASSNPRLRAAMDKALSNNMTRDTMNRAIARGVGGDDDSNMETIIYEGYGPGGTAVMIECLSDNRNRTVSEVRHAFTKTGGNLGTDGSVAYLFTKKGVISYAPGLDENTVMDAALEAGADDVVTYDDGAIDVFTPWENMGAVKGVLEAAGLPAESAEVNMIPSTKADMDAESALKLLRLIDMLEDCDDVQEVYHNGKISDEVAETL
Erwinia_dacicola_draftAss1_chromosome	fig|6666666.159965.peg.745	peg	Erwinia_dacicola_draftAss1_chromosome_255530_255096	255530	255096	-	Dihydroneopterin triphosphate pyrophosphohydolase type 2	Edactr0262	FIG00001476	isu;Queuosine-Archaeosine_Biosynthesis	atggccttcaagcatccggtatcagtactggcagtggtttacgccgccaatacggggcgggtgctggtgttgcagcggcgcgatgatgtggatttctggcagtcggtcaccggcagccaggaaacatgggaaagccctgcacgtaccgcgcagcgcgaagtactggaagagactggaattgatatttgcgcggagcagctcacattagcggactgccagcgtcatataaacttcgaaatctttccgcacttcctccaccgctatgcgccgggcatcacccataaccgggaacactggtttaccctagcgctgacggcggagtgcgacataacgctgagcgagcatctggcctttcagtggctggacgcccctgctgctgccgcgcttaccaagtcttggagtaaccgccaagcaattaaagaattcgtcgtgtaa	MAFKHPVSVLAVVYAANTGRVLVLQRRDDVDFWQSVTGSQETWESPARTAQREVLEETGIDICAEQLTLADCQRHINFEIFPHFLHRYAPGITHNREHWFTLALTAECDITLSEHLAFQWLDAPAAAALTKSWSNRQAIKEFVV
Erwinia_dacicola_draftAss1_chromosome	fig|6666666.159965.peg.746	peg	Erwinia_dacicola_draftAss1_chromosome_257317_255530	257317	255530	-	Aspartyl-tRNA synthetase (EC 6.1.1.12)	Edactr0263	FIG00000750	idu(1);tRNA_aminoacylation,_Asp_and_Asn	atgcgtactgagtattgtggacagatcaacctgtcatatgtaggccagcaggtgacactgtgcggttgggttaatcgccgtcgcgacctcggcagcctgatctttattgatatgcgcgaccgtgaaggtattgtgcaggtgttctttgacccggaccgtcaggaagctttcaagctgagttctgagctgcgtaacgagttctgcattcagataaccggcaccgtgcgtgtgcgtgatgagaaaaacaaaaacagcgatatggcgaccggcgagatcgaagtgtttgctaccgacctaaccatccttaaccgctccgagccgctgccgttagactccaacatggctaacagcgaagaagcgcgtctgaaatatcgctacctcgacctgcgccgcccggatatggctatccgcctgaaagcgcgtgccaaaatcaccagctttgtgcgccgctttatggatgagcacggtttcctcgatatcgaaaccccgatgctgaccaaggcaacgccggaaggtgcccgcgactacctagtgccaagccgcgtacataaaggcaaattctatgcgctgccacagtcgccacagctgttcaaacagctgctgatgatgtccggttttgaccgctactatcagatcatcaaatgcttccgtgatgaagatctgcgcgccgatcgccagccagaatttacccagatcgatatagaaacctcgtttatgacggcgccacaggtgcgtgagatcatggaacgtctggtgcgcgatctgtggctcgatgtgaagtctgtcgatctcagcgatttcccgcagatgacctttgcagaggcgatgcgtcgttacggctctgataagccggacctgcgtaacccgatggagctggtggacgttgctgacctgctgaaagacgtgaagtttaaagtcttctccggcccggcgaacgatgctaaagggcgcgttgccgcactgcgcatgccgggtggtgcgcagtttagccgcaagcagattgacgattacggtaagtttattgaaatctacggtgcccgtggcctagcgtatatcaaggttaacgagcgtgctaaaggcttagaagggatcaccggcccggtggctaagttcctaagcgcggaaattgttgaatctattctggcgcgcactgctgctgccgatggcgatatgatcttcttcagcgctgacagtgccaaagtggtggccgatgcgctgggtgcgctgcgccttaagctgggacgtgacctgaaaatcaccgacgaagccgcgtggaaaccgctgtgggtgatcgacttcccgatgtttgaagacaatggcgaaggcggcctgacggcgatgcaccacccgttcaccgcgcctaaagatatgtcaccagccgagctgaagagcgcgccggaaacggcgattgccaatgcttacgatatggtgattaacggttacgaagtgggcggcggttcggtgcgtatccacaatggccagatgcagcagaccgtattcggcattctgggtattgccgagcacgagcagcgcgagaagtttggcttcctgatggatgctctgaagttcggtacaccgccgcacgctggtctggcctttggccttgaccgcttggtgatgctgctgaccggcacggaaaacattcgtgatgttatcgccttcccgaaaactaccgctgcggcctgtctgatgaccgaagcgccaagtttcactaacccggcttcactggctgagttgggtattgaggtgattaagaaggtcaaagaccagtcgttaaagaacgaataa	MRTEYCGQINLSYVGQQVTLCGWVNRRRDLGSLIFIDMRDREGIVQVFFDPDRQEAFKLSSELRNEFCIQITGTVRVRDEKNKNSDMATGEIEVFATDLTILNRSEPLPLDSNMANSEEARLKYRYLDLRRPDMAIRLKARAKITSFVRRFMDEHGFLDIETPMLTKATPEGARDYLVPSRVHKGKFYALPQSPQLFKQLLMMSGFDRYYQIIKCFRDEDLRADRQPEFTQIDIETSFMTAPQVREIMERLVRDLWLDVKSVDLSDFPQMTFAEAMRRYGSDKPDLRNPMELVDVADLLKDVKFKVFSGPANDAKGRVAALRMPGGAQFSRKQIDDYGKFIEIYGARGLAYIKVNERAKGLEGITGPVAKFLSAEIVESILARTAAADGDMIFFSADSAKVVADALGALRLKLGRDLKITDEAAWKPLWVIDFPMFEDNGEGGLTAMHHPFTAPKDMSPAELKSAPETAIANAYDMVINGYEVGGGSVRIHNGQMQQTVFGILGIAEHEQREKFGFLMDALKFGTPPHAGLAFGLDRLVMLLTGTENIRDVIAFPKTTAAACLMTEAPSFTNPASLAELGIEVIKKVKDQSLKNE
Erwinia_dacicola_draftAss1_chromosome	fig|6666666.159965.peg.809	peg	Erwinia_dacicola_draftAss1_chromosome_257714_257532	257714	257532	-	Hypothetical protein yfgJ	Edactr0264	noFIG	no	atggctgagcagtttcactgcgatcgctgccagcgcgccatccccgctattgcctgctgccccgactgccagaaaccgttacaggtactgaaaacctgcggcgtggtcgactatttttgtcggcacggtcacagcctgatctcgaagaaacggctgctgctactgcccgctgagaatccataa	MAEQFHCDRCQRAIPAIACCPDCQKPLQVLKTCGVVDYFCRHGHSLISKKRLLLLPAENP
Erwinia_dacicola_draftAss1_chromosome	fig|6666666.159965.peg.810	peg	Erwinia_dacicola_draftAss1_chromosome_259361_257862	259361	257862	-	GTP-binding protein EngA	Edactr0265	FIG00129616	isu;Universal_GTPases isu;CBSS-498211.3.peg.1415 isu;CBSS-290633.1.peg.1906	atggtacctgtggtcgcgctggtcgggcgtcctaatgtgggaaaatcaaccctgtttaaccgcttaacgcacacgcgagatgcgctggtggcggatttccctgggcttactcgagaccgcaaatatggtcgcgctgaaattgaagggcgtgagtttatttgtattgataccggcggtattgacggtatcgaagagggcgtggaaacgcgcatggcggaacagtcgctgcttgccattgaagaagccgacgtcgttctgtttatggtcgatgcgcgtgccgggctgatgcctgctgacaccgccatcgccaagcacctgcgctcgcgcgacaagccaacctttatcgtggcgaataaaaccgatggtctggacgcggattccgtcgtcaccgacttctggtcgctcggtctgggtgaaatccacgcgattgctgcttctcacgggcgcggtgtcaccagcctgctggagctggtactgctgccgtggatggacgaagttgcgcccgaggcagaactgaccgaagaagaggagaacgaagcctactgggcagagttcgcggcgaaagaagccaaagctaacggcgaaatgccggaagatgaaaaagatgactttaacccgctagatctgccgatcaagctggctatcgttgggcgtccgaacgtcggtaagtcaacgctcactaaccgtattctcggtgaagaacgcgtggtggtttacgacatgccgggcaccacgcgcgacagcatctatattccgatggagcgtgacggacgtgaatatgtcctgattgacaccgccggggtgcgtaagcgcggtaaaattatcgaaaccgtagaaaagttctcggtaatcaaaaccctgaaagcgattgaagatgccaacgtcgtgctactggtgattgatgctcacgagggggtttccgatcaggttctctcgctgctcggcttcatccttaatagtgggcgctcactggttatagtggttaataagtgggatggtctgtcaccggagatccgcgacgaagtgaaagagcagctggactaccgtctgggctttatcgacttcgcgcgcattcactttatctcagccctgcacggcagcggcgtcggtaacttgtttgaatccgtgaccgaagcctacgactgttccacccgtcgagtgaacacctcaatgctgacgcgcatcatgaacatggcggccgacgaccatcagccacccatggtgcgcagccgccgcgttaagctgaagtatgcccacgccgggggttataatccgccaattgtggtgatccatggtaaccaggtaaaagatctgccggattcctacaagcgctatctgatgaactatttccgccgctcgctggaaattatgggaacgccaatccgtatccagtttaaagagggttataacccgtacgaaggtaagcccaacctgctgacgacaaaccaacagcgtaaacgtcaacgcttaatgagccatctcaaaaagaacaaacgttga	MVPVVALVGRPNVGKSTLFNRLTHTRDALVADFPGLTRDRKYGRAEIEGREFICIDTGGIDGIEEGVETRMAEQSLLAIEEADVVLFMVDARAGLMPADTAIAKHLRSRDKPTFIVANKTDGLDADSVVTDFWSLGLGEIHAIAASHGRGVTSLLELVLLPWMDEVAPEAELTEEEENEAYWAEFAAKEAKANGEMPEDEKDDFNPLDLPIKLAIVGRPNVGKSTLTNRILGEERVVVYDMPGTTRDSIYIPMERDGREYVLIDTAGVRKRGKIIETVEKFSVIKTLKAIEDANVVLLVIDAHEGVSDQVLSLLGFILNSGRSLVIVVNKWDGLSPEIRDEVKEQLDYRLGFIDFARIHFISALHGSGVGNLFESVTEAYDCSTRRVNTSMLTRIMNMAADDHQPPMVRSRRVKLKYAHAGGYNPPIVVIHGNQVKDLPDSYKRYLMNYFRRSLEIMGTPIRIQFKEGYNPYEGKPNLLTTNQQRKRQRLMSHLKKNKR
Erwinia_dacicola_draftAss1_chromosome	fig|6666666.159965.peg.811	peg	Erwinia_dacicola_draftAss1_chromosome_260708_259527	260708	259527	-	Outer membrane protein YfgL, lipoprotein component of the protein assembly complex (forms a complex with YaeT, YfiO, and NlpB)	Edactr0266	FIG00055556	icw(3);CBSS-498211.3.peg.1415 isu;Lipopolysaccharide_assembly icw(2);CBSS-290633.1.peg.1906	atggaattgcgtaagttacttctgccgggactgatgtcagtcaccttacttagcggatgttcatggttcagcggtgaagaagacgtggtaaaaatgtcgccgttgccgaccgtacagaatcagttcgagccggaaaaagtctggagcacctcggtgggcaacggagtgggagatttttactctaacctgcacccagcttgggcggaaaataccgtgtatgcggctgaccgtcatggcatcgtcaaggcgttgaactccggcgacggcaaagaacagtggaaagtggacctggcagaaaaaaccggtttcttctccagcaatatcccggcgctgctctctggcggcctgaccgttgatgcaggccacgtctatgttggcagcgagcgcggccaggtttatgacctgaacgccagcgatggctccgttgcgtggcagaccaaagcggctggtgaagtgttatcccgcccggtgatcagcgatgacttggtgctggttcacaccagcaacggcatgttgcagggtcttgatcaaaccagcggcagcgtaaaatggaccgttaacctcgatgtgtcggccctgagcctgcgcggtgagtctgcgccatcgaccgcatttggcgccgccattgtcggtggtgataacggccgcgtgagcgccgtgatcctcaacccgggccagattatctggcagcagcgtatttcccagccaagcggcgcgaccgaaatcgaccgcttggccgatgtcgatacgaccccggttatcgtcaatggcgtggtgtatgcgctggcctacaatggtaacctgacggcgctggacctgcgctccggccagatcatgtggaagcgtgaaatcggctcggtacacgatataatcgttgacggtggccgcatctatctggtggatcaggatgaccgcgtgattgccctgaacaccgacggtggcgtaactctctggtgccagagcgatctgctgcaccgtaacctgacctctcctgtgctgtacaatggctacttggtggtgggtgatgtggaaggttacctgcactggcttaacaccgacgatggccgcttcgtggcgcagcagaaactggacagcaccggcttccaaactgagccagtggttgccagcgacaagctgctgatccagtccaaagacggtgaggtttacgcgattacgcgttaa	MELRKLLLPGLMSVTLLSGCSWFSGEEDVVKMSPLPTVQNQFEPEKVWSTSVGNGVGDFYSNLHPAWAENTVYAADRHGIVKALNSGDGKEQWKVDLAEKTGFFSSNIPALLSGGLTVDAGHVYVGSERGQVYDLNASDGSVAWQTKAAGEVLSRPVISDDLVLVHTSNGMLQGLDQTSGSVKWTVNLDVSALSLRGESAPSTAFGAAIVGGDNGRVSAVILNPGQIIWQQRISQPSGATEIDRLADVDTTPVIVNGVVYALAYNGNLTALDLRSGQIMWKREIGSVHDIIVDGGRIYLVDQDDRVIALNTDGGVTLWCQSDLLHRNLTSPVLYNGYLVVGDVEGYLHWLNTDDGRFVAQQKLDSTGFQTEPVVASDKLLIQSKDGEVYAITR
Erwinia_dacicola_draftAss1_chromosome	fig|6666666.159965.peg.812	peg	Erwinia_dacicola_draftAss1_chromosome_261370_260750	261370	260750	-	Mlr7403 protein	Edactr0267	FIG00001046	icw(2);CBSS-498211.3.peg.1415 icw(1);CBSS-290633.1.peg.1906	gtgaaagtatatagcaacgaaaacgagcaggtagatgcgctgaagaacttttttgcacagaacggcaaagcgctggtagttggcgtggggctgggcgtgggcgcgttggttggctggcgttactggaacagcaatcaggacagcggttcacgtgaaacctctgcggcctatcagcaggtgacctcggcactggatgccagcaaacccgccacgttggatgccgcagcgaaattcgccagcgataacagtaatacttacggcacgctggcttctctcaacttggcgaaacgctatattgatgctaaccagctcgataaagccgcagcccagctgcagagcggtttgaaagataccaaagatgcgaacctgcaggccgtactgaatctgcgcttggcgcgcattcagctacagcagaatcagccggatgaagtgctgaaaacgctgaaaaacgtgaaaggcgacggctggacagcgatcgtggctgacgtgcgcggtgaagcgctgctcagtaaaggcgacgtgaagggtgcacgcgatgcgtggactaaaggcattgattctgacgccttttcgacgctgaaagagatgctgcaaatgaaagtgaataatctgctaggctaa	MKVYSNENEQVDALKNFFAQNGKALVVGVGLGVGALVGWRYWNSNQDSGSRETSAAYQQVTSALDASKPATLDAAAKFASDNSNTYGTLASLNLAKRYIDANQLDKAAAQLQSGLKDTKDANLQAVLNLRLARIQLQQNQPDEVLKTLKNVKGDGWTAIVADVRGEALLSKGDVKGARDAWTKGIDSDAFSTLKEMLQMKVNNLLG
Erwinia_dacicola_draftAss1_chromosome	fig|6666666.159965.peg.813	peg	Erwinia_dacicola_draftAss1_chromosome_262682_261405	262682	261405	-	Histidyl-tRNA synthetase (EC 6.1.1.21)	Edactr0268	FIG00000087	icw(8);CBSS-498211.3.peg.1415 isu;tRNA_aminoacylation,_His	gtggcgaagaatatccaggccattcgtggcatgaacgactatttaccggctgacaccgtggtgtggcagcgtattgaacagatccttaagcaggttctgggcagctacggtttcagcgaaattcgcttgccgattgtagagcagaccccgttattcaagcgcgctatcggtgaagtgaccgacgtggttgaaaaagagatgtatacctttgacgaccacaacggcgaaagcctgacgctgcgcccggaagggaccgcaggctgcgtgcgcgccggcattgaacacggtctgctgtacaatcaggaacagcgtctgtggtacatcggcccgatgttccgctacgagcgcccgcagaaaggccgctaccgccagttccaccagattggtaccgaagtgtttggcctgcaaggcccggacattgacgctgagctgatcatgatgaccgcccgctggtggaaagcgctaggcatctctgagcatgtgcgcctagagctgaactctatcggttcgctggaagcccgcgccaactatcgtgatgtgctggtagccttccttgagcagcacgtggacgtgctggacgaagactgcaagcgccgcatgtgcagcaatccgctgcgcgtgctggacagtaaaaacccggacgtacaggcgctgctgaacgatgcaccaacgctgggtgattacctagattgcgagtcgcgcgcgcatttcaccgggctgtgcagcctgctggatgcggcgggcattgcctacagcgtgaaccagaacctagtgcgcggcctcgattactataactgcactgtgtttgagtgggtaaccagcagcctcggcgcgcagggcacggtgtgtgccggtggccgctacgatgatctggtagaacagctgggtggtcgtgccaccccagcagtgggttttgccatgggcctagagcgtctggttctgctggtgcaggctgttaacccggaatttgaaccgacgcgtattgttgatgtctatgtcatcgcttcaggtcagggcgtacacagtgcggcgatgctgctggctgaacagctgcgtgacgcgctgccagagctgaagctaatgacaaactttggcggcggtaacttcaagaagcagtttgctcgtgcagataagtggggagcctgcattgcattggtactcggcgaagacgaagtggccaacggccagctggtcattaaagatttacgtaacggcgagcagcaaacgctggcgcagtgtgatgctgcatccacgctggcctcgatgttacagcgctaa	MAKNIQAIRGMNDYLPADTVVWQRIEQILKQVLGSYGFSEIRLPIVEQTPLFKRAIGEVTDVVEKEMYTFDDHNGESLTLRPEGTAGCVRAGIEHGLLYNQEQRLWYIGPMFRYERPQKGRYRQFHQIGTEVFGLQGPDIDAELIMMTARWWKALGISEHVRLELNSIGSLEARANYRDVLVAFLEQHVDVLDEDCKRRMCSNPLRVLDSKNPDVQALLNDAPTLGDYLDCESRAHFTGLCSLLDAAGIAYSVNQNLVRGLDYYNCTVFEWVTSSLGAQGTVCAGGRYDDLVEQLGGRATPAVGFAMGLERLVLLVQAVNPEFEPTRIVDVYVIASGQGVHSAAMLLAEQLRDALPELKLMTNFGGGNFKKQFARADKWGACIALVLGEDEVANGQLVIKDLRNGEQQTLAQCDAASTLASMLQR
Erwinia_dacicola_draftAss1_chromosome	fig|6666666.159965.peg.814	peg	Erwinia_dacicola_draftAss1_chromosome_263868_262747	263868	262747	-	1-hydroxy-2-methyl-2-(E)-butenyl 4-diphosphate synthase (EC 1.17.7.1)	Edactr0269	FIG00000449	icw(6);CBSS-498211.3.peg.1415 isu;Nonmevalonate_Branch_of_Isoprenoid_Biosynthesis isu;CBSS-83331.1.peg.3039 isu;Isoprenoid_Biosynthesis	atgcataacgaagcacctattacccgtcgcagatctaaacgtatttacgtcggcaaggtgcctgtaggcgacggtgccccaatcgccgttcagtccatgaccaatacccgaacgactgacgtcgctgctacggtcgcccagattaaagcacttgggcgtgttggcgttgatatcgtgcgcgtttccgtgccaaccatggatgctgccgaagccttctgcctgatcaaacagcaggttaacgtcccgctggttgctgatatccactttgactaccgcattgccctgaaagtcgccgaatatggcgtcgactgcctgcgtattaacccgggcaatatcggcaatgaagagcgcattcgttcggtagtcgactgcgcacgccactacaacattccgatccgtattggtgtgaatggcggatcgctggaaaaggatttgcaggaaaaatacggtgagccgaatccgcaagcgctgctggaatcggcgatgcgtcatgtggatatcctcgatcgtctgaactttgacatgttcaaagtcagcgtgaaagcttctgatgtgtttcttgccgttgagtcgtatcacctgctggctaagcagatcgatcagccgctgcaccttgggatcaccgaagccggtggcgcccgcgccggtgcggtaaaatccgccattggccttggtctgctgctgtctgaggggatcggcgacacgctgcgtatttcgctggcggcggacccggtagaagaagtgaaagtcggtttcgatatcctgaaatcactgcgcatccgctcccgcggcatcaactttattgcctgcccgacctgttctcgtcaggagtttgacgtgatcggcacggtgaatgcgctggaagagcggctggaagatatccttactccgatggatatttcgattatcggctgcgtggttaacggcccgggtgaagccacggtatcgactatgggcgttaccggcggcaacaagaaaagcggtttctacgaagatggcgtgcgtctccgcgagcgtctcgataacgacaatatgattgaccagctggaagcgcacattcgtgctaaagccaccatgctggacgaatcgcgccggatcaccatccagcaggtcgaaaaataa	MHNEAPITRRRSKRIYVGKVPVGDGAPIAVQSMTNTRTTDVAATVAQIKALGRVGVDIVRVSVPTMDAAEAFCLIKQQVNVPLVADIHFDYRIALKVAEYGVDCLRINPGNIGNEERIRSVVDCARHYNIPIRIGVNGGSLEKDLQEKYGEPNPQALLESAMRHVDILDRLNFDMFKVSVKASDVFLAVESYHLLAKQIDQPLHLGITEAGGARAGAVKSAIGLGLLLSEGIGDTLRISLAADPVEEVKVGFDILKSLRIRSRGINFIACPTCSRQEFDVIGTVNALEERLEDILTPMDISIIGCVVNGPGEATVSTMGVTGGNKKSGFYEDGVRLRERLDNDNMIDQLEAHIRAKATMLDESRRITIQQVEK
Erwinia_dacicola_draftAss1_chromosome	fig|6666666.159965.peg.815	peg	Erwinia_dacicola_draftAss1_chromosome_264901_263909	264901	263909	-	FIG021952: putative membrane protein	Edactr0270	FIG00004320	icw(1);CBSS-498211.3.peg.1415	atgaatactgaagacaaatccaacgtacattcaacaggcgagcgcctgcgcagcgcccgtgaacagatgggcctcactcagcagaatgttgctgagcgcctctgcctgaaactttccaccgtccgcgatattgaagaggacaagtcgcctgccgatctggcatcgaccttcctgcggggttatattcgttcttacgcacgtctggttcgcgtgccggaagaagaactgctgccgatgatggctaaacaagctccggtcagagccgcaaaagttgaaccgatgcaaagtttctctctcggcaaacgccgcaaaaagcgtgatggctggttgatgatcttcacttggctggtgctgtttgtggtggtgggcctgacgggtgcttggtggtggcagaatcataaagccgctcaggacgatgtggtctcgatggccgatcagaatgcgccagcggaaggggatagcggcaacggccaatctattccgttgactgacggcaatgccagcagcagtgctgataccagcggccagtcggtgccgatggagatggcacttggccaagctcctgctgatagcgttagcatgctagcagctaacgctccggctgccagtgctcaggcactggcagcagatacccaagcggcgaactcgcagcatgcggtggtatctccaacgcaggcgccggttgacagcgctgtcaacggtcagccacctaccagcagcgccggcgtcagccagcctgctgctgatccgaatgcggttatcatgaacttctccagcgattgctggctggaagtggccgatgctgccggtaaaaaactgttcagcggcatccagcgtagcggtggtaaactgagcctcgctggtacggctccttatagcttgaagattggtgctccggccgcagtacagatcgagtatcagggtaagcctgttgatctgagtcgttttatccgtactaaccaggttgctcgcctgactttaggtgcgcaataa	MNTEDKSNVHSTGERLRSAREQMGLTQQNVAERLCLKLSTVRDIEEDKSPADLASTFLRGYIRSYARLVRVPEEELLPMMAKQAPVRAAKVEPMQSFSLGKRRKKRDGWLMIFTWLVLFVVVGLTGAWWWQNHKAAQDDVVSMADQNAPAEGDSGNGQSIPLTDGNASSSADTSGQSVPMEMALGQAPADSVSMLAANAPAASAQALAADTQAANSQHAVVSPTQAPVDSAVNGQPPTSSAGVSQPAADPNAVIMNFSSDCWLEVADAAGKKLFSGIQRSGGKLSLAGTAPYSLKIGAPAAVQIEYQGKPVDLSRFIRTNQVARLTLGAQ
Erwinia_dacicola_draftAss1_chromosome	fig|6666666.159965.peg.816	peg	Erwinia_dacicola_draftAss1_chromosome_265327_265061	265327	265061	-	Type IV pilus biogenesis protein PilF	Edactr0271	FIG00011451	icw(6);CBSS-498211.3.peg.1415	gtgcttaataattacggtgcgtttccctgcagtttagggcagtatgatgcggcacaatggcagttcagcagggccattgaagattcagcagacggacttcgtgccgatacgttgaaaaactcaggttactgttttttaaatgccgggcagcaagagaaagcgcgtcatgcgctgcagaccgatcctgctaagggaatgcccctatgctggcagaagccgaaaggcgatttggaaaggggaaattcacggactcgcggctcctgttag	MLNNYGAFPCSLGQYDAAQWQFSRAIEDSADGLRADTLKNSGYCFLNAGQQEKARHALQTDPAKGMPLCWQKPKGDLERGNSRTRGSC
Erwinia_dacicola_draftAss1_chromosome	fig|6666666.159965.peg.817	peg	Erwinia_dacicola_draftAss1_chromosome_265570_265403	265570	265403	-	Type IV pilus biogenesis protein PilF	Edactr0272	FIG00011451	icw(6);CBSS-498211.3.peg.1415	gtggggtgccaaacttcaccgcagcgtaaagcactggttgagacgcgcatacagctaggcctagcttatctggtgcggggtgataatgaagccgctcgccgcaatttgcagcgggcgctggcattggcacaaaaagattaccgaacccagctggcaatgacgcgttag	MGCQTSPQRKALVETRIQLGLAYLVRGDNEAARRNLQRALALAQKDYRTQLAMTR
Erwinia_dacicola_draftAss1_chromosome	fig|6666666.159965.peg.818	peg	Erwinia_dacicola_draftAss1_chromosome_266869_265700	266869	265700	-	Ribosomal RNA large subunit methyltransferase N (EC 2.1.1.-)	Edactr0273	FIG00000293	isu;Conserved_gene_cluster_associated_with_Met-tRNA_formyltransferase icw(2);CBSS-498211.3.peg.1415 isu;RNA_methylation	atgcccgaacttattgtaactccgtcgtccacctcacctgccgtcgtagcgccaaaagaagagaaaattaacctgctcgatcttaatcgtcagcagatgcgtgatttttttgtcagcatgggtgaaaagccgtttcgtgccgatcaggtgatgaagtggatctaccactactgctgtgatgacttcgacgagatgactgatatcaacaaggtcttccgtaacttgctgagggaagtcgcggaaatccgcgcgccggaagtgactgaagagcagcgttcctccgatggcaccatcaggtgggctatccaaatcggcagccagcaggtagaaactgtctacattccagaaaaagatcgcgccaccctgtgtgtctcttcccaggtaggctgtgcgctggagtgcaaattctgttcgaccgcgcagcagggctttaaccgcaacctgcgcgtgtcggaaattatcggtcagatctggcgcgtggcgaagattattggcgcggccaaagtcaccggcaagcgcccgatcaccaacgtggtgatgatgggaatgggcgaaccgctgctgaacctgaacaacgtggttccggcgatggaaattatgctggacgacttcggttttggcctgtcgaagcgccgcgtaaccctgtccacctccggagtggttccggcgctggataaactcagcgatatgattgacgtggcgttggcgatttcactgcacgcgccaaatgacacaattcgtgacgaaattgtgccaatcaataaaaagtacaatattgagaccttcttggccgcggtgagccgctacgtcggcaagtcaaatgccaaccaagggcgtgtgaccattgagtacgtgatgctcgaccacatcaatgacagcacggataacgctcatgaactggccgcattgctgaaagatacaccgtgtaagatcaacctgatcccatggaaccccttcccaaacgcaccctatggtcgtagttctaacaatcgcatcgatcgtttctctaaagtgttgatgaattacggttttactactattgtgcgtaagacccgtggcgatgatatcgatgctgcctgcggccagctggccggggaagtgatcgaccgcaccaagcgcacgctgaaaaagaaaatggctggtgaggctatctctgtgaaggcgatctga	MPELIVTPSSTSPAVVAPKEEKINLLDLNRQQMRDFFVSMGEKPFRADQVMKWIYHYCCDDFDEMTDINKVFRNLLREVAEIRAPEVTEEQRSSDGTIRWAIQIGSQQVETVYIPEKDRATLCVSSQVGCALECKFCSTAQQGFNRNLRVSEIIGQIWRVAKIIGAAKVTGKRPITNVVMMGMGEPLLNLNNVVPAMEIMLDDFGFGLSKRRVTLSTSGVVPALDKLSDMIDVALAISLHAPNDTIRDEIVPINKKYNIETFLAAVSRYVGKSNANQGRVTIEYVMLDHINDSTDNAHELAALLKDTPCKINLIPWNPFPNAPYGRSSNNRIDRFSKVLMNYGFTTIVRKTRGDDIDAACGQLAGEVIDRTKRTLKKKMAGEAISVKAI
Erwinia_dacicola_draftAss1_chromosome	fig|6666666.159965.peg.819	peg	Erwinia_dacicola_draftAss1_chromosome_267473_267042	267473	267042	-	Nucleoside diphosphate kinase (EC 2.7.4.6)	Edactr0274	FIG00000251	idu(1);Purine_conversions idu(1);CBSS-498211.3.peg.1415 idu(1);pyrimidine_conversions	atgactgttgagcgcacattttccatcgtaaaacctaatgctgtggcaaaaaacgtgatcggcgcaatcttcaaccgttttgaaagcgctggcttcgaaatcgttggcagcaaaatgctgcacctgaacaaagagcaggctgaaggtttctacgctgagcaccaaggtaagctattcttcgatggtcttgttgaatccatgacctctggtccggtagtggtttctgtactggaaggcgaaaatgccgtacagcgtcaccgtgacctgatgggcgcaactaacccagctaacgcactggctggcaccctgcgtgcagactacgcggacagcttcaccgagaacgcgacccacggttcagattctgttgaatctgctgcccgtgaaatagcttactttttcggcgaaaacgaagtgtgcccgcgcacccgttaa	MTVERTFSIVKPNAVAKNVIGAIFNRFESAGFEIVGSKMLHLNKEQAEGFYAEHQGKLFFDGLVESMTSGPVVVSVLEGENAVQRHRDLMGATNPANALAGTLRADYADSFTENATHGSDSVESAAREIAYFFGENEVCPRTR
Erwinia_dacicola_draftAss1_chromosome	fig|6666666.159965.peg.820	peg	Erwinia_dacicola_draftAss1_chromosome_268144_268506	268144	268506	+	Mobile element protein	Edactr0275	FIG01306568	ff	gtgtcgacggaagaggcagccctacaggcgtcggaggcgttcgccgggacgtgggacaaccggtatccgcagataagccggagcggggagtccaactggaccaaccttgccacgttcttcgcttacccgaaggatatccgcaaagtgatgtacaccaccaatgccattgagtcgctgaacagcatgatccgccatgctatcaagaagcgtaaggtgttcccgacggatgactcagtgcgtaaagtcgtgtggctggcgatacaggcagcgtcgcaaaaatggacgatgccgctgagggactggcgcgtggcaatgagtcgctttactatcgagttcggtggacgcctgaacggccacctctaa	MSTEEAALQASEAFAGTWDNRYPQISRSGESNWTNLATFFAYPKDIRKVMYTTNAIESLNSMIRHAIKKRKVFPTDDSVRKVVWLAIQAASQKWTMPLRDWRVAMSRFTIEFGGRLNGHL
Erwinia_dacicola_draftAss1_chromosome	fig|6666666.159965.peg.821	peg	Erwinia_dacicola_draftAss1_chromosome_269014_269034,Erwinia_dacicola_draftAss1_chromosome_269038_269142,Erwinia_dacicola_draftAss1_chromosome_269142_269447,Erwinia_dacicola_draftAss1_chromosome_269451_269480,Erwinia_dacicola_draftAss1_chromosome_269484_269711	269014	269711	+	Sugar/maltose fermentation stimulation protein homolog	Edactr0276	FIG00001388	isu;Fermentations:_Mixed_acid	gtggcggaatggaaattacaaggaattcctatggaatttagcccggacctgcaacccgcgcggctgattaaacgctataagcgctttctggcagatgttgtcaccccgcaggctgaaagctgccccctccactgtgctaataccggggccatgacgggtcacgccacgccgggcgacacggtgtggtattcaacatcggccagcctgacgcggaaacatccgcacagctgggagctgaccgagacgcagcagggcgactggatttacgttaataccttacgcgccaatgggttagtgcgtgaggcactgaaagcaggccagattgcagaattattcggttacgatactctgctgcccgaagttaaatatggcgcagaaaacagccagatagacttcctgttacaggcaagcgatcgccgcagctgctatattagtcaaatctgtgacgctattacagcaggggggtatttcccggatgcggtgaccgtacatggtcagaaacacctgcgcgagcttagtcaagttgcgcaatcgagcaaacgggcggtactgttcttcgccgttctgcattcggggattgaggacgttgccccggcgcgacatattgatgctcactacgcggaacagcaaattcagataataagtgcaacgctcggtcatgtagatggagggacggttagctaccgataa	MAEWKLQxGIPMEFSPDLQPARLIKRYKRFLADVVTPQAESCxxHCANTGAMTGHATPGDTVWYSTSASLTRKHPHSWELTETQQGDWIYVNTLRANGLVREALKAGQIAELFGYDTLLPEVKYGAENSQIDFLLQASDRRSCYIxSQICDAITAGxGYFPDAVTVHGQKHLRELSQVAQSSKRAVLFFAVLHSGIEDVAPARHIDAHYAEQQIQIISATLGHVDGGTVSYR
Erwinia_dacicola_draftAss1_chromosome	fig|6666666.159965.peg.878	peg	Erwinia_dacicola_draftAss1_chromosome_271470_270187	271470	270187	-	Citrate synthase (si) (EC 2.3.3.1)	Edactr0277	FIG00130344	icw(2);TCA_Cycle isu;Glyoxylate_bypass	atggctgataaaaaagcaacgctaaccctcgatggcgaagctcctattaaacttaatgtgctaaaaggcacattgggtcaggaagaaattgatgtccgtactctcggctcagaaggttacttcacttttgaccctggctttacctctactgcgtcttgcgaatctaaaatcacctatatcgacggcgatgaaggcattctgctgcaccgtggcttcccgattgatcagctggctctgcactccaactacctagaagtgtgctacatcctgttgaacggcgaagccccaagcgcagagcagttcgaagaatttaagaccacggtgacgcggcacactatgctgcacgagcagatccaccatctgttccgtggtttccgtcgcgattcacacccaatggccgtgatgtgcggtgtaaccggtgcgctagcagcattttaccatgatgcgatggacgtcaacattgagcgccatcgtgaaatcgccgctttccgcctgctgtcaaaaatgccgaccatggccgcgatgtgctacaaatattccattggtcagccgtttgtttatccgcgcaacgatctctcctacgccggtaacttcctcaacatgatgttctccacgccgtgcgaagattacgtggtgaacccggtgctggaacgtgcgatggatcgtattctgatcctgcacgctgaccatgagcagaatgcttcaacttctaccgtgcgtaccgcaggctcttccggtgctaacccgtttgcctgtatcgcggcagggatcgcttccctgtgggggccagcacacggcggtgccaatgaagcctgtctgcgaatgctggaagagatcagcaccgttgaacacattcctgagttcctgcgccgcgccaaagataagaacgatgcgttccgtctgatgggcttcggtcaccgcgtatataagaactacgatccgcgcgccaccgtaatgcgtgaaacctgccacgaagtgctgaatgagttgggtatgaaagatgacctgttggaagtggcaatggagctggaacacattgcgctgaacgacccgtacttcatcgaacgtaaactctatccaaacgtcgatttctattcaggcatcattctgaaagcgatgggcattccgtcttccatgtttaccgtgatcttcgcgatggcgcgtaccgtgggctggattgcacactggaaagagatgcatgatgacggcgtgaaaattgcccgtccacgccagttgtatactggctacgatcagcgcgatttcacgtcgaatattaagaagtaa	MADKKATLTLDGEAPIKLNVLKGTLGQEEIDVRTLGSEGYFTFDPGFTSTASCESKITYIDGDEGILLHRGFPIDQLALHSNYLEVCYILLNGEAPSAEQFEEFKTTVTRHTMLHEQIHHLFRGFRRDSHPMAVMCGVTGALAAFYHDAMDVNIERHREIAAFRLLSKMPTMAAMCYKYSIGQPFVYPRNDLSYAGNFLNMMFSTPCEDYVVNPVLERAMDRILILHADHEQNASTSTVRTAGSSGANPFACIAAGIASLWGPAHGGANEACLRMLEEISTVEHIPEFLRRAKDKNDAFRLMGFGHRVYKNYDPRATVMRETCHEVLNELGMKDDLLEVAMELEHIALNDPYFIERKLYPNVDFYSGIILKAMGIPSSMFTVIFAMARTVGWIAHWKEMHDDGVKIARPRQLYTGYDQRDFTSNIKK
Erwinia_dacicola_draftAss1_chromosome	fig|6666666.159965.peg.879	peg	Erwinia_dacicola_draftAss1_chromosome_272190_272477	272190	272477	+	Succinate dehydrogenase cytochrome b-556 subunit	Edactr0278	FIG00000800	icw(2);Succinate_dehydrogenase	gtgatcaccttcgtggcgatcgggattctgctttggttactaggtctgtcgctctcttcacctgaaggcttcctgcaggcatctgccgttatggacagctttatcgttaaattcattatgtggggcatcttaaccgctctggcgtaccatatcgccggcggcattcgccatatgatgatggactttggctttttgggtgaaaccttgcaaacgggtaagctctccgcgcaaattgcattcggtatcactgtcgtgctttcaatcctagctggagtcctcgtatggtaa	MITFVAIGILLWLLGLSLSSPEGFLQASAVMDSFIVKFIMWGILTALAYHIAGGIRHMMMDFGFLGETLQTGKLSAQIAFGITVVLSILAGVLVW
Erwinia_dacicola_draftAss1_chromosome	fig|6666666.159965.peg.880	peg	Erwinia_dacicola_draftAss1_chromosome_272471_272818	272471	272818	+	Succinate dehydrogenase hydrophobic membrane anchor protein	Edactr0279	FIG00000807	icw(1);Succinate_dehydrogenase	atggtaagcaacgcttctgcactgggtcgcaacggcattcatgactggttgctgctgcgtgctgccgccatggttatgaccctttatgtgctgtatatcctcggttttattgtgatatctgggaccttgacctatgacatctggcgcggattttttgcatcctcctttactgaagtattcacccttctgacgctgttctccattttagtgcacggctggattggcatgtggcaggtattgaccgactacattaaatcactggcgatgcgtatgctgctgcagctggtgattgtggttgcgctgttggtatatgcgatttatggaactatagttgtgtggggtgcgtaa	MVSNASALGRNGIHDWLLLRAAAMVMTLYVLYILGFIVISGTLTYDIWRGFFASSFTEVFTLLTLFSILVHGWIGMWQVLTDYIKSLAMRMLLQLVIVVALLVYAIYGTIVVWGA
Erwinia_dacicola_draftAss1_chromosome	fig|6666666.159965.peg.881	peg	Erwinia_dacicola_draftAss1_chromosome_272818_274584	272818	274584	+	Succinate dehydrogenase flavoprotein subunit (EC 1.3.99.1)	Edactr0280	FIG00136922	idu(1);TCA_Cycle icw(3);Succinate_dehydrogenase	atgaagttgccagtaagagaatttgatgccgttgttatcggcgcaggcggcgcaggtatgcgcgccgcgttgcaaatttcccaatcgggccagagctgtgccctgttgtctaaagttttcccaacccgttcccataccgtgtctgcgcaaggtggtatcaccgttgccctaggtaatacccatgatgacaactgggaatggcacatgtacgacacggtgaaaggttccgactatatcggcgaccaagatgcgattgagtatatgtgtaaaaccggcccggaagcgatcctagagctggagcatatggggctgccattctctcgtctggatgatggccgtatctaccagcgtccattcggcggccagtctaaagactttggcggcgaacaggcggcacgtactgccgctgccgctgaccgtaccggtcatgccctgctgcacacgctttatcagcagaacctgaaaaacaaaaccactatcttctctgagtggtatgcgctggacttggtgaaaaacaccgatggcgctatcgtcggctgcaccgcactgaatattgaagatggtgaagtggtgtacttcaaagcgcgcgctaccgtactggcaacgggcggagctgggcgcatttatcagtcgacaactaacgcacatatcaataccggtgacggtgtgggtatggcgatgcgtgccggtgtgccggtgcaggacatggaaatgtggcagttccacccaaccggtattgccggggcgggcgtgctggtcaccgaaggctgccgtggtgaaggcgggtatctactgaacaaacacggtgagcgtttcatggagcgctatgcgccaaatgccaaagatctcgccggtcgtgatgtggtagcacgttccatcatgattgaaattcgtgaaggccgcggctgcgatggtccttggggtccacacgctaagctgaagctggaccacctaggtaaagatgtcttggaagcgcgtttgcctggtatcctagagctgtcacgtaccttcgctcacgtcgatccggtgaaagagcccattccggttatcccaacgtgccactacatgatgggcggaattccaacccacgtaagcggtcaagcactgacggtgaatgaaaagggcgaagatatgctgatctttggcctgttcgccgtgggtgaaattgcctgcgtttccgttcatggggctaatcgcctaggcggtaactcactgctggatttggtggtctttggtcgtgcaaccggagtccatctgcaggagtcgattgccgaacagggcgaactgcgtgaggccaccgaagaagaggtcgaagcctctctggctcgtctgaaccgttggaataacaatgtgaccggtgaagacccggcagaactgcgcaaagccttgcagtcctgcatgcagcataacttctcggtgttccgcgaaggtgatgccatggcaaaaggtctggcagaactggaagtgttgcgtgagcgcctgaagaatgcccgtctggatgaccgctctcctgacttcaacacccagcgtgttgagtgcttagagttggataacctgatggaaacggcctacgccaccgcagtatcagctaactaccgtaccgaaagccgtggggcacacagccgcttcgactatcctgaacgtgacgatgcaaactggttatgccacagcctgtatctgccgcaaagtgaaagcatgacgcgccgtgaggtgaacatgcagccgaaactgcgtgcggccttcccaccgaaagcccgtacgtactag	MKLPVREFDAVVIGAGGAGMRAALQISQSGQSCALLSKVFPTRSHTVSAQGGITVALGNTHDDNWEWHMYDTVKGSDYIGDQDAIEYMCKTGPEAILELEHMGLPFSRLDDGRIYQRPFGGQSKDFGGEQAARTAAAADRTGHALLHTLYQQNLKNKTTIFSEWYALDLVKNTDGAIVGCTALNIEDGEVVYFKARATVLATGGAGRIYQSTTNAHINTGDGVGMAMRAGVPVQDMEMWQFHPTGIAGAGVLVTEGCRGEGGYLLNKHGERFMERYAPNAKDLAGRDVVARSIMIEIREGRGCDGPWGPHAKLKLDHLGKDVLEARLPGILELSRTFAHVDPVKEPIPVIPTCHYMMGGIPTHVSGQALTVNEKGEDMLIFGLFAVGEIACVSVHGANRLGGNSLLDLVVFGRATGVHLQESIAEQGELREATEEEVEASLARLNRWNNNVTGEDPAELRKALQSCMQHNFSVFREGDAMAKGLAELEVLRERLKNARLDDRSPDFNTQRVECLELDNLMETAYATAVSANYRTESRGAHSRFDYPERDDANWLCHSLYLPQSESMTRREVNMQPKLRAAFPPKARTY
Erwinia_dacicola_draftAss1_chromosome	fig|6666666.159965.peg.882	peg	Erwinia_dacicola_draftAss1_chromosome_274600_275316	274600	275316	+	Succinate dehydrogenase iron-sulfur protein (EC 1.3.99.1)	Edactr0281	FIG00026006	icw(1);TCA_Cycle isu;Succinate_dehydrogenase isu;5-FCL-like_protein	atgagactcgaattttccatctatcgctataacccggaagtcgacgatgctccgcgtatgcaggaatatacgttggagtcagaggacggtcacgacatgatgatgctagacgcgctgatgcgtctgaaagagaaagacccgacgttagcgttccgccgctcctgccgtgaaggggtgtgtggttccgacggtattaacatgaacggtaaaaatggtcttgcctgtattacccctatctctgcgctgggtaatggtaaacagaagattgtcatccgcccgctgcccggtttaccggtaatccgtgatttggtggtagacatggggcaattctatactcaatataagagaattaagccttacctgttgaataatgcgaataatccaccagcaaaggagcatctgcaggagccagaacagcgtgaaaagcttgatggcctgtacgaatgtattctttgtgcctgctgttccacctcatgcccgtcattctggtggaatccagacaaatttattggtccggcaggcctgctggccgcttaccgtttcctgattgacagtcgcgacactgaaaccgatgcgcgccttgacaatctgaatggtgccttcagcgttttccgctgtcacagcattatgaactgtataagcgtatgtccaaaagggctaaacccaacgcgtgcgatcggccatattaagtcgatgctgctgcagcggggcgcgtag	MRLEFSIYRYNPEVDDAPRMQEYTLESEDGHDMMMLDALMRLKEKDPTLAFRRSCREGVCGSDGINMNGKNGLACITPISALGNGKQKIVIRPLPGLPVIRDLVVDMGQFYTQYKRIKPYLLNNANNPPAKEHLQEPEQREKLDGLYECILCACCSTSCPSFWWNPDKFIGPAGLLAAYRFLIDSRDTETDARLDNLNGAFSVFRCHSIMNCISVCPKGLNPTRAIGHIKSMLLQRGA
Erwinia_dacicola_draftAss1_chromosome	fig|6666666.159965.peg.883	peg	Erwinia_dacicola_draftAss1_chromosome_275545_278352	275545	278352	+	2-oxoglutarate dehydrogenase E1 component (EC 1.2.4.2)	Edactr0282	FIG00000541	icw(4);TCA_Cycle icw(1);Dehydrogenase_complexes	atgcataacagcgcgatgaaaccttggctgaactccacttggctggctggcgcgaaccagtcctacatagagcagctctatgaggactttttaaccgatcctgactctgtcgatgatgcttggaagactcttttccagcgacttcttggcactggagttagacctgagcaatttcactccaccactcgcgaatatttccgccgtctggcgaaagatgcttcgcgctatacggcctctgttagcgatcctgaaatcaatgccaaacaggttaaggtactccagctaatcaacgcgttccgattccgcggtcatcagcaggcaaacctcgatccgcttggcctgtggagacaggaagctgttccggatctcgatccagcctatcacggtctgaacgatgctgatttccaggaaagtttcaacgtcgggtctttcgccattggcaaagagacgctgaaactggcggacctgtttgctgcactgaaacaaacctattgcggttcgatcggcgcggagtacatgcacatcaccaacacggaagaaaagcgctggatccaacagcgtctggaatccgtagtagggcaggcatcttactctattgaagagaaaaaatgcttcctcaaacagctgaccgcagcagaaggtctggagcgttacctcggggcgaaatttccgggtgccaaacgcttctcactggaaggtggcgatgcgctggtgccaatgctcaatgagatgatccgccatgccggtaagagcggcacgcgcgaagtggtgctgggaatggcgcaccgtggtcgtctaaacgtgctgatcaacgtgctgggcaaaaagcctcaagacctgttcgacgaattctccggcaagcataaagaacaccccggtactggcgacgtgaagtaccatatggggttctcttctgatgtggaaaccgaaggcggcatggttcacctagcgctggcgtttaacccatcgcatctggagatcgtcagtccggtagtgatgggatcggtacgcgcccgtctcgaccgtctggataaaccgagcagcaacaaagtattaccgattaccattcacggcgatgccgcggtaatcgggcagggcgtggtgcaggaaactctgaacatgtcccaggctcgcggctatggagtgggtggtaccgtgcgtatcgtgatcaataaccaaattggtttcaccacctcaaatccgaaagatgcccgctctacgcagtactgtactgatattggtaaaatggtgttggcacctatcttccacgtcaatggggacgatccggaagcggtggcctttgttacccgtctggcgttcgatttccgtaatacctttaaacgcgatgtgtttatcgatctggtctgctatcgccgtcacggtcacaacgaagctgatgagccaagcgccacgcagccggtgatgtaccagaaaatcaagaagcacccgacaccgcgtaaaatctatgctgacaagctggaagctgaaaaagtcgccagcttggaagataccacagaaatggtcaacctgtaccgtgatgcgctggatgccggtgaatgcgttgtgccggaatggcgcccgatgagcctgcactcctttacatggtcgccttacctcaaccatgactgggacgaaggctacccggaaaccatcgaactgaagcgcctgcaggaactggctaagcgcatcagtatggtgccggaagtcgtggaaatgcagccgcgcgttgccaaaatttataatgaccgggcagaaatggcggctggcaacaaaatgtttgactggggcgcagcggaaaacctcgcttatgccacgctggttgatgaaggcattccctgtcgtctctccggtgaggatatggggcgtggaaccttcttccaccgtcatgccgtgatccacaatcaggctaacgggtcgacttacactccattgcagcacgttcataacagtcagggcatcttcaaagtatgggactccgtactgtcggaagaagccgtgctggcatttgaatatggttatgcgacggcggaaccgcgcaccctgactatttgggaagcgcagttcggtgacttcgccaacggtgctcaggtggttatcgaccagttcatcagctctggcgaacagaaatggggccgtatgtgtggcttggtaatgctgctgccgcatggttacgaaggccagggtccggaacactcttccgcccgccttgagcgttatctgcaactttgcgccgagcagaacatgcaggtttgcgttccttcaacaccagcacaggtttaccacatgctgcgccgccaggccctgcgcggcatgcgccgtccgctggtggtgatgtcaccgaagtcactgttacgtcatccacaggcagtatcttcactggaagagctggccaatggtgcgttccagacggcaattggtgagatcgacgaccttgatcctcagggcgtgaaacgcgttgtgctgtgctccggtaaggtctattacgatctgcttcataagcgccgcaagaaggaacaaaccaatgtcgccatcgtgcgtattgaacagccctatccgtttccgcataaagcggtgcaggatgtgctgcaacagtattcccacgtgcatgactttgtctggtgtcaggaagagccactgaaccaaggggcctggtattgcagccagcatcatttccgcgaagtcgtgccgtttggggcttcattacgttatgccggtcgtcctgcatctgcatcaccggcagtaggctatatgtccgttcaccagacgcagcagcaagatctggttaatgacgcgctgaacgttgaataa	MHNSAMKPWLNSTWLAGANQSYIEQLYEDFLTDPDSVDDAWKTLFQRLLGTGVRPEQFHSTTREYFRRLAKDASRYTASVSDPEINAKQVKVLQLINAFRFRGHQQANLDPLGLWRQEAVPDLDPAYHGLNDADFQESFNVGSFAIGKETLKLADLFAALKQTYCGSIGAEYMHITNTEEKRWIQQRLESVVGQASYSIEEKKCFLKQLTAAEGLERYLGAKFPGAKRFSLEGGDALVPMLNEMIRHAGKSGTREVVLGMAHRGRLNVLINVLGKKPQDLFDEFSGKHKEHPGTGDVKYHMGFSSDVETEGGMVHLALAFNPSHLEIVSPVVMGSVRARLDRLDKPSSNKVLPITIHGDAAVIGQGVVQETLNMSQARGYGVGGTVRIVINNQIGFTTSNPKDARSTQYCTDIGKMVLAPIFHVNGDDPEAVAFVTRLAFDFRNTFKRDVFIDLVCYRRHGHNEADEPSATQPVMYQKIKKHPTPRKIYADKLEAEKVASLEDTTEMVNLYRDALDAGECVVPEWRPMSLHSFTWSPYLNHDWDEGYPETIELKRLQELAKRISMVPEVVEMQPRVAKIYNDRAEMAAGNKMFDWGAAENLAYATLVDEGIPCRLSGEDMGRGTFFHRHAVIHNQANGSTYTPLQHVHNSQGIFKVWDSVLSEEAVLAFEYGYATAEPRTLTIWEAQFGDFANGAQVVIDQFISSGEQKWGRMCGLVMLLPHGYEGQGPEHSSARLERYLQLCAEQNMQVCVPSTPAQVYHMLRRQALRGMRRPLVVMSPKSLLRHPQAVSSLEELANGAFQTAIGEIDDLDPQGVKRVVLCSGKVYYDLLHKRRKKEQTNVAIVRIEQPYPFPHKAVQDVLQQYSHVHDFVWCQEEPLNQGAWYCSQHHFREVVPFGASLRYAGRPASASPAVGYMSVHQTQQQDLVNDALNVE
Erwinia_dacicola_draftAss1_chromosome	fig|6666666.159965.peg.884	peg	Erwinia_dacicola_draftAss1_chromosome_278365_279585	278365	279585	+	Dihydrolipoamide succinyltransferase component (E2) of 2-oxoglutarate dehydrogenase complex (EC 2.3.1.61)	Edactr0283	FIG00127747	icw(2);TCA_Cycle idu(1);Dehydrogenase_complexes	atgagtagcgtagatatcgttgttcctgagctgcctgaatccgtagccgatgctagcgtggcaacttggcataaaaagcccggtgacagcgttaagcgtgatgaagtgctggtagaaattgaaaccgataaagtggtgctggaagttcctgcgcctgcggatggtgtgctggaagcgattctggaagaagaaggcgcgaccgtgctttctcgccaagcgctgggtcgcttgaaagaaggtaacagcggcggtaaagagacctcagctaaagcagaaagcaatgattctactccggcgcagcgccagactgcttcgttgaaagaagagagcgatgacgcactgagtccggcaatccgtcgcctgattgctgagcacagcctcgatgccgcagccattaaaggcacgggtgtaggtggccgtatcacgcgtgaagatgtggaaaaacatctggctaaggcacctgctaaagtggaagaacctaaagcggcacctgctgctgctccagcaactgcactcggcaaccgtagcgaaaaacgcgttccgatgacgcgcctgcgcaaacgcgtcgctgaacgtttgctggaagcgaagaacagcactgccatgctgaccaccttcaacgaagtgaacatgcagccaattatgtcactgcgtaagcagtacggtgaagcgtttgaaaaacgtcatggtgtgcgtctgggctttatgtccttctacatcaaagcggtggttgaagcgctgaagcgttatccggaagtgaatgcttcaattgatggcgaagatgtggtttaccacaactactttgacgtcagtatcgcggtttccacaccgcgcggcttggtaacaccagtgctgaaagatgttgatgcgctgagcatggcggatatcgagaagaaaattaaaaagctggcggtgaaagggcgtgacggcaagctgaccgttactgaactgaccggcggtaatttcaccatcaccaacggtggtgttttcggctcgctgatatctaccccgatcattaacccaccgcagagcgcgatccttggcatgcacgccattaaagatcgcccaatagcggtgaatggtcaggtagtgatccagccaatgatgtatctggcactctcttacgatcaccgtctgatcgatggtcgtgaatctgtgggctatctggtcgcgatcaaagaactgctggaagatccacagcgtctgctgctggatgtctaa	MSSVDIVVPELPESVADASVATWHKKPGDSVKRDEVLVEIETDKVVLEVPAPADGVLEAILEEEGATVLSRQALGRLKEGNSGGKETSAKAESNDSTPAQRQTASLKEESDDALSPAIRRLIAEHSLDAAAIKGTGVGGRITREDVEKHLAKAPAKVEEPKAAPAAAPATALGNRSEKRVPMTRLRKRVAERLLEAKNSTAMLTTFNEVNMQPIMSLRKQYGEAFEKRHGVRLGFMSFYIKAVVEALKRYPEVNASIDGEDVVYHNYFDVSIAVSTPRGLVTPVLKDVDALSMADIEKKIKKLAVKGRDGKLTVTELTGGNFTITNGGVFGSLISTPIINPPQSAILGMHAIKDRPIAVNGQVVIQPMMYLALSYDHRLIDGRESVGYLVAIKELLEDPQRLLLDV
Erwinia_dacicola_draftAss1_chromosome	fig|6666666.159965.peg.885	peg	Erwinia_dacicola_draftAss1_chromosome_279673_280839	279673	280839	+	Succinyl-CoA ligase [ADP-forming] beta chain (EC 6.2.1.5)	Edactr0284	FIG00000337	icw(3);TCA_Cycle	atgaacttacacgaatatcaggcaaaacagttgtttgctcggtatggcttaccggcaccaaccggttatgcttgcactacgtcgcatgaagctgaagaagctgcctctaaaattggtgctggcccgtgggtagtgaaatgtcaggttcatgccggtggccgtggtaaagctggcggtgttaaagtcgtaaacagtaaagaagacatccgcgcattcgctgaaaactggttgggcaaacgtctggtgacctaccagacagacgcacatggtcagccggttaaccagattctggttgaatctgccaccgacatcgaccaggagctgtacttgggcgcagtagtagaccgtggcactcgtcgtgtggtgtttatggcttctactgaagggggcgtagaaattgagaaagtggcggaagaaaccccggacctgattcataaaatggcgttggactcactgaccggtccacagccctatcagggccgcgagctggcgttcaaactgggtctgaccggtaagcaggttggtcagttcaccaagatcttcatggggctggcaacgctgttcttggaacgtgacctagcactggttgagatcaacccgctggtcatcaccaagcagggcaatctggtctgcttggacggtaaactgactgccgacggcaacgcacttttccgtcagcctgagctgcgcgaaatgcgtgacctaggccaagaagactcaggcgaagcacacgcagcgcagtgggaactgaactatgtggcactggaaggtaacatcggctgcatggtaaacggagctggtctggcaatgggcaccatggacatggtgaagttgagcggtggccagccagctaacttccttgacgttggcggcggcgcaaccaaagagcgcgtcatcgaagcattcaaaatcatcctgtctgacgacgcggtaaaagccgtattcgttaacatcttcggcggtatcgtacgctgcgacttgattgctgacggtattattggcgcggtcgctgaagtgggcgtgaacgtaccggtagtggttcgtctggaaggtaacaatgccaagttgggtgccaagaaactggcagacagcggcctgaatattattgcagcaaccagcctgagtgatgcggcgcagcgtgttgttgccgcagcggagggtaaataa	MNLHEYQAKQLFARYGLPAPTGYACTTSHEAEEAASKIGAGPWVVKCQVHAGGRGKAGGVKVVNSKEDIRAFAENWLGKRLVTYQTDAHGQPVNQILVESATDIDQELYLGAVVDRGTRRVVFMASTEGGVEIEKVAEETPDLIHKMALDSLTGPQPYQGRELAFKLGLTGKQVGQFTKIFMGLATLFLERDLALVEINPLVITKQGNLVCLDGKLTADGNALFRQPELREMRDLGQEDSGEAHAAQWELNYVALEGNIGCMVNGAGLAMGTMDMVKLSGGQPANFLDVGGGATKERVIEAFKIILSDDAVKAVFVNIFGGIVRCDLIADGIIGAVAEVGVNVPVVVRLEGNNAKLGAKKLADSGLNIIAATSLSDAAQRVVAAAEGK
Erwinia_dacicola_draftAss1_chromosome	fig|6666666.159965.peg.886	peg	Erwinia_dacicola_draftAss1_chromosome_280839_281729	280839	281729	+	Succinyl-CoA ligase [ADP-forming] alpha chain (EC 6.2.1.5)	Edactr0285	FIG00038611	isu;TCA_Cycle	atgtcgattttgatcgataaaaataccaaagttatctgccagggcttcaccggcgggcagggtacttttcactccgagcaggcattagcttatggtactcagctggttggcggtgtaaccccaggcaaaggcggcactgaccacctcggactgccggtatttaacaccgtgcgcgaagccgtagaagccacgggtgcaactgcctctgtgatttatgttccggctccgttttgcaaagatggtatcctagaagctatcgatgcaggcatcaagttgatcattaccatcactgaaggtattccaacgctggatatgctgacggtaaaagtgaagctggatgaaactggtgtgcgaatgatcggtccaaactgcccgggtgttatcactccaggcgagtgcaaaatcgggatcatgccgggtcacatccaccaaacgggccgtatcggtatcgtttcccgttctggtacgctgacttatgaagccgttaagcagactacagacattggctacggccagtctacctgcatcggtatcggtggtgaccccattccgggctctaactttatcgatatcctgaagctgtttcaggacgacccacagactgaagcgattgtgatgatcggtgagatcggtggtagcgcagaagaagaagccgctgcgtttatcaaagagtacgttaccaagccgattattggttatattgcaggcgtgaccgcgcctaaaggtaagcgtatgggccatgcgggtgcaatcatttcaggcggtaaaggtacagctgacgagaagtttgctgcactggaagcggctggcgtgaaaaccgtgcgcagcctagctgagatcggcgacgcggtgaaagcggttctgcctgactctgtacatgattctgtgtaa	MSILIDKNTKVICQGFTGGQGTFHSEQALAYGTQLVGGVTPGKGGTDHLGLPVFNTVREAVEATGATASVIYVPAPFCKDGILEAIDAGIKLIITITEGIPTLDMLTVKVKLDETGVRMIGPNCPGVITPGECKIGIMPGHIHQTGRIGIVSRSGTLTYEAVKQTTDIGYGQSTCIGIGGDPIPGSNFIDILKLFQDDPQTEAIVMIGEIGGSAEEEAAAFIKEYVTKPIIGYIAGVTAPKGKRMGHAGAIISGGKGTADEKFAALEAAGVKTVRSLAEIGDAVKAVLPDSVHDSV
Erwinia_dacicola_draftAss1_chromosome	fig|6666666.159965.peg.928	peg	Erwinia_dacicola_draftAss1_chromosome_282688_283011	282688	283011	+	hypothetical protein	Edactr0286	noFIG	no	gtggaaggtcccgatccacatgccgccctgactggtgccgatcagctgttcgatgcggtggcgcatctccgctgccgctttattggtgaaggtcaccgccatgatcgaatacggagaatagttttcaaccgccatcagccaggcaatgcgatgtaccagcacgcaggttttaccactgccagcaccggccagcaccagcaggttgctgcgcggggcggctacggcttcgcgttgtttgtcattcaagctgtcgagcaggtcagaaacgtccataagcaccgtcgaagatcgggggcggcgtcaggccaccccctagatatttaa	MEGPDPHAALTGADQLFDAVAHLRCRFIGEGHRHDRIRRIVFNRHQPGNAMYQHAGFTTASTGQHQQVAARGGYGFALFVIQAVEQVRNVHKHRRRSGAASGHPLDI
Erwinia_dacicola_draftAss1_chromosome	fig|6666666.159965.peg.929	peg	Erwinia_dacicola_draftAss1_chromosome_283736_283020	283736	283020	-	Putative FMN hydrolase (EC 3.1.3.-); 5-Amino-6-(5'-phosphoribitylamino)uracil phosphatase	Edactr0287	FIG00001529	isu;Riboflavin,_FMN_and_FAD_metabolism_in_plants isu;Riboflavin,_FMN_and_FAD_metabolism	atgcacttttaccgaccactgcgcccgattgcggcgatgaccttcgacctcgacgacactctgtatgacaactccccggttatccgtcgtaccactaaagagtcccacgctgcgctgcaggcgcatcatcctttactgaaggattacagcgttgaacagtatcagcaggtgcgcgatcgcctgctggccgccgagccggaaatctatcatgacgtcagcgaatggcgccgccgtgcggttgagcaggcgatgctggatgtcggcattgttgccacccaagccgccaacggctcgcacgaggtgatggacgtgttcgcccactggcgcagccagatcgaaattcctgaagagacgcaccagacgctaaccgcgctggccaaacacattccgctggtggcgatcacaaacggtaacgctgaaccgcatctgtgcgggctggatcactacttccagtttgtgctgcgtgccggtccagacgggcgcgcgaaaccgtatcaggatatgtatcaaacgactgctgaaaagctgaatctgcgccccgagcagatcctgcatatcggtgacgatctcaccaccgacgttgccggtgcagttcgctgcgggatgcaggcgtgctggattaacctgcgtgaagggaatctgatgcatatcgacgatacccgcctgcttcccacgctggaaatttcgcagttggcttctttaactgcgcttgtataa	MHFYRPLRPIAAMTFDLDDTLYDNSPVIRRTTKESHAALQAHHPLLKDYSVEQYQQVRDRLLAAEPEIYHDVSEWRRRAVEQAMLDVGIVATQAANGSHEVMDVFAHWRSQIEIPEETHQTLTALAKHIPLVAITNGNAEPHLCGLDHYFQFVLRAGPDGRAKPYQDMYQTTAEKLNLRPEQILHIGDDLTTDVAGAVRCGMQACWINLREGNLMHIDDTRLLPTLEISQLASLTALV
Erwinia_dacicola_draftAss1_chromosome	fig|6666666.159965.peg.930	peg	Erwinia_dacicola_draftAss1_chromosome_284644_283736	284644	283736	-	Tyrosine recombinase XerC	Edactr0288	FIG00600726	ff	gtgagcagcgaatctcctctgcaacctgccgtagagggcttcctgtgttacctgaaggttgagcgtcagctcagcccactgacccagatcaactaccagcgccagctgacggcagttatcgccctgctggacgaactcaaagtcagcgactggctgcgcctcgatgccgcgctggtacgttcgctggctgcacgcagcagccgcagcggcctgaaacttgccagcttggcgctgcgcctctctgcgctgcgcagttttctcgattggctgattagccagggcgtgattaaagcgaatccggcgaaaggcgtggcgacgccgcgtgcgacgcgccacctgccaaaaaatattgatgtcgataaagtgaatcgcctgttggagattgaccttaacgatccgctggcggtacgtgaccgtgcgatgctggaagtaatgtacggcgcagggctgcgcttgtctgaactggttggtatcgatctcggtcatctcgacctcgcgacgggtgaagtctgggtgaagggtaaaggcagcaaagagcgccgcctgcctattggccgcacggcggtgctgtggcttgaatactggctggcgctgcgcgagctgtttgcacccgaagattacgcgctgtttttggcgaagcagggtcggcgtatctcggcgcgcaacgtacagaagcgctttgccgaatggggcgtgaagcaggggctgtctggccacgttcatccgcacaaactgcgccactcttttgccacgcatatgctggaatccagcggcgatttgcgcgcggtgcaagagctgctcggtcacgccaacctgaccaccactcagatctatactcatttcgactttcaacacctagcgtcggtttacgatgctgctcatccccgtgcgaaacgaggaaaatcctga	MSSESPLQPAVEGFLCYLKVERQLSPLTQINYQRQLTAVIALLDELKVSDWLRLDAALVRSLAARSSRSGLKLASLALRLSALRSFLDWLISQGVIKANPAKGVATPRATRHLPKNIDVDKVNRLLEIDLNDPLAVRDRAMLEVMYGAGLRLSELVGIDLGHLDLATGEVWVKGKGSKERRLPIGRTAVLWLEYWLALRELFAPEDYALFLAKQGRRISARNVQKRFAEWGVKQGLSGHVHPHKLRHSFATHMLESSGDLRAVQELLGHANLTTTQIYTHFDFQHLASVYDAAHPRAKRGKS
Erwinia_dacicola_draftAss1_chromosome	fig|6666666.159965.peg.931	peg	Erwinia_dacicola_draftAss1_chromosome_285351_284641	285351	284641	-	Protein of unknown function DUF484	Edactr0289	FIG00002963	ff	atgaaatatgtcggggatccacagcaggaaaccagcaaacttctactggacgatcgcgctgtcagcgattttctgctgcaaaatccagacttctttatccgcaatgcgcgccaagttgaacagatgctggtaccgcaccccgtgcgcggcaccgtgtcgctggtcgagtggcagctggcgcgccagcgcaaccatatccagcagctggaagaagagattacgttgctgatggagcaggcgagtgccaaccagcagctgttcgatcggctgtttgcgctacaggcgcagctggcttcggccccgagcctgcccgaaatgctgaatcgcctgcaccgctgggcgcgtgaattcgggctggccggggcaaatatccacctgttcagcgataaatggaatatcggtgcgccctccgattttacccagctggcgttgccgcgtcaggctttcgaatccgtgcgcattcagcgtctcggtaagcagaatcattatcttggcagcctcaacggcccagaactgctgctgcttttgccgcaggcgaaagccatcggctcggtggcgatgtcgctgctgggcgaagaagccgatcttggcgtgctgatcttcagcagccgcgacagccagcactatcagtccgggatgggtaccgtcctgctgcagcacttggcgctgatgctgccgcagctgctgtcgcgctgggttgagcgcgcgtga	MKYVGDPQQETSKLLLDDRAVSDFLLQNPDFFIRNARQVEQMLVPHPVRGTVSLVEWQLARQRNHIQQLEEEITLLMEQASANQQLFDRLFALQAQLASAPSLPEMLNRLHRWAREFGLAGANIHLFSDKWNIGAPSDFTQLALPRQAFESVRIQRLGKQNHYLGSLNGPELLLLLPQAKAIGSVAMSLLGEEADLGVLIFSSRDSQHYQSGMGTVLLQHLALMLPQLLSRWVERA
Erwinia_dacicola_draftAss1_chromosome	fig|6666666.159965.peg.932	peg	Erwinia_dacicola_draftAss1_chromosome_286196_285348	286196	285348	-	Diaminopimelate epimerase (EC 5.1.1.7)	Edactr0290	FIG00000421	isu;Lysine_Biosynthesis_DAP_Pathway,_GJO_scratch isu;Lysine_Biosynthesis_DAP_Pathway	atgacgcacccggcggagcagaaaatgcagttctcaaaaatgcacggccttggcaacgactttatggttgtggatgccgtcacgcaaaacgtctatttctctccagagctgatccgcagcctagccgatcgtcatctggggatcggctttaatcagttgctgatcgtcgaaccgccctacgatcccgatctcgattttcactaccgtatcttcaacgccgacggcagcgaagtggcgcagtgcggcaacggcgcgcgctgttttgcccgctttgtacgcctgaaagggctgaccaacaaaagcgatattcgcgtcagtacgcaaaatggccgcatggtgctgagcgtcaaccaagatgaactggtgtgcgtgaatatgggcgagccaaattttgagccgcagcaggtgccgttccgcgctaacaaagccgaatctatctacctgatgcgcgccgccgagcagaccatcatgtgcggcgtggtgtcgatgggcaatcctcactgcgtgctgcaggttgaaagcattcagaccgccacagtcgacgctctcggaccagtgctggaaagccacgagcgcttcccggagcgcgtcaacgtcggctttatggaagtgggcagccgcgaacacattcgcctgcgcgtctatgaacgcggtgcgggggaaacccaggcctgcggcagcggagcctgtgcagcggtggcagtgggaattcagcaggcgctgctgagcgataaagtgcgggtcgacctgcctggcggcacgttgaacatcgcctggaaaggtccgggacatccgctgtatatgaccgggccagccactcacgtttacgacgggtttatttatctatga	MTHPAEQKMQFSKMHGLGNDFMVVDAVTQNVYFSPELIRSLADRHLGIGFNQLLIVEPPYDPDLDFHYRIFNADGSEVAQCGNGARCFARFVRLKGLTNKSDIRVSTQNGRMVLSVNQDELVCVNMGEPNFEPQQVPFRANKAESIYLMRAAEQTIMCGVVSMGNPHCVLQVESIQTATVDALGPVLESHERFPERVNVGFMEVGSREHIRLRVYERGAGETQACGSGACAAVAVGIQQALLSDKVRVDLPGGTLNIAWKGPGHPLYMTGPATHVYDGFIYL
Erwinia_dacicola_draftAss1_chromosome	fig|6666666.159965.peg.933	peg	Erwinia_dacicola_draftAss1_chromosome_289069_286514	289069	286514	-	Adenylate cyclase (EC 4.6.1.1)	Edactr0291	FIG00001294	idu(1);cAMP_signaling_in_bacteria	ttgtacctctacattgagacactgaaacagagactggatgctattaaccagctgcgcgttgaccgcgcactggctgctatgggacctgcattccaacaggtttacagtctgctgccgaccttattacattgccatcatccgctaatgccgggttatcttgaaggtaacgttccacatggcatcagcttctacacgcctgatgaaagccagattagctatcttaatgatttgaaagataaatccagataccttgctgccattcccacctcgggtgaaatgccgattaccggcgtttactccatgggcagcacctcatctattggccaaaattacacctctgaccttgatatctgggtctgccatcagtcgtggctggacaatgacgagcgcctcagcctgcagaaaaaatgcaccctgctgcagaagtggtgcgcctctatgggcgtggaagccagcttcttcctgattgatgaaaaccgcttccgtcataatgagagcggtagccttggcggcgaagactgcggttcaacccagcacattctgctgcttgatgagttctatcgcaccgccgtgcgcatggcgggcaaacgtattctgtggaatatggtgccgcgtgaagaggaagagcattacgacgactatgtgatgtcgctgtatcagcagggtgtcctgatgcccaacgagtggctcgaccttggtgggctcggcacgctgtcggcggaagagtatttcggtgccagcctgtggcagctgtataaaagtatcgactcgccgtacaaagcggtgctgaaaaccctgctgctggaagcctattcgtgggaatatccggtcacccgcctgctagcaatggatatcaaacagcgcttgcacgacggagaaatcgtctgttacgggctggatccttactgcatgatgctggagcgggtaacgcattatctaaccagcatcgacgaccacgcgcgccttgacctactgcgccgctgcttctatctgaaagtgtacgagaagctctccctcgcgacagaggatgccggctggcgccgcgagatcctcagtcagcaggtaaaagagtggggctgggacagcgaatgtctggcgatgctcgacagccgagccaactggaaaatcagccaggtacgcgaagcgcacaacgagctgctggacgctatgatgcagagctatcgcaacctgatccgctttgcgcggcgcaacaatttaagcgtgagtgccagcccgcaggatattggagtactgacgcgtaaactgtatgctgcgttcgaagcgctgccggggaaagtcacgctgctgaacccgcagatctccccagacctctctgagcagcacctgacctttattcacgtgcctaatggtcacgccaaccgtgcgggctggtatctgtacaaccagtcgccggatatgagctcgatcatcagccatcagccgctggaatataaccgctatctcaacaagctggtggcgtgggcatggttcaacggattgctgaccagcaaaacaagactgcatattaaaggcgatgagatttgcaatctagcgcgtctgcaggagctggtggccgatgtgtcgcaccatttcccgccgcatctgccttctccgacgcctaaagcgctctacaccccatgcgaaattcgccatctagccattatcgtcaacctcgaatatgatccgacggtcgcgttccgcaatcaggtggttcactttgatttccgcaagctggacgtattcagcttcgggcagcagcagcagtgcctcattggcagcatcgatctgctgtatcgtaactcgtggaatgaagtgcgcaccctacatttcaacggcgatcagtcggtgatcgatgcgctgaaaaccatcctcggcaaaatgcatcaggacgcctcaccgccggataatgttgaggtgttctgctacagccagcatctgcgcggactgatccgtacccgcgtgcagcagctggtgtccgagtgcgttgagctgcgtctctccagtacccgccatgagccgggccgttttaaagcgctgcgtgtggcgggtcagacgtgggggctgttctttgagcgtctcagcgtgtcggtgcataagctggaaaatgcggtagagttctacggtgctatctccaacaacaagctgcacggcctgtcgctgaaggtggaaactgaccaggcgcgcttgccggctgtggtgaacggctacgccagcgaaggcattatccaattcttctttgaagacactcgcgacgatcgcggcttcaatatctatatccttaatgaaactaaccgcgttgagatttatcaccattgcgaaggcagtaaagaagagttggtgcgcgacgtcagccgcttctactcctcttcacacgaccgcttcacctatggttccagctttatcaacttcaatctgccgcagttctaccagattgtgccgcttgatgatcgcttccaagtcatcccgttttgcagccagactctgacgcagctgtgcgccacgctaccggaaagcggctccagcgaagattacgcccagcgctatcagatacattaa	MYLYIETLKQRLDAINQLRVDRALAAMGPAFQQVYSLLPTLLHCHHPLMPGYLEGNVPHGISFYTPDESQISYLNDLKDKSRYLAAIPTSGEMPITGVYSMGSTSSIGQNYTSDLDIWVCHQSWLDNDERLSLQKKCTLLQKWCASMGVEASFFLIDENRFRHNESGSLGGEDCGSTQHILLLDEFYRTAVRMAGKRILWNMVPREEEEHYDDYVMSLYQQGVLMPNEWLDLGGLGTLSAEEYFGASLWQLYKSIDSPYKAVLKTLLLEAYSWEYPVTRLLAMDIKQRLHDGEIVCYGLDPYCMMLERVTHYLTSIDDHARLDLLRRCFYLKVYEKLSLATEDAGWRREILSQQVKEWGWDSECLAMLDSRANWKISQVREAHNELLDAMMQSYRNLIRFARRNNLSVSASPQDIGVLTRKLYAAFEALPGKVTLLNPQISPDLSEQHLTFIHVPNGHANRAGWYLYNQSPDMSSIISHQPLEYNRYLNKLVAWAWFNGLLTSKTRLHIKGDEICNLARLQELVADVSHHFPPHLPSPTPKALYTPCEIRHLAIIVNLEYDPTVAFRNQVVHFDFRKLDVFSFGQQQQCLIGSIDLLYRNSWNEVRTLHFNGDQSVIDALKTILGKMHQDASPPDNVEVFCYSQHLRGLIRTRVQQLVSECVELRLSSTRHEPGRFKALRVAGQTWGLFFERLSVSVHKLENAVEFYGAISNNKLHGLSLKVETDQARLPAVVNGYASEGIIQFFFEDTRDDRGFNIYILNETNRVEIYHHCEGSKEELVRDVSRFYSSSHDRFTYGSSFINFNLPQFYQIVPLDDRFQVIPFCSQTLTQLCATLPESGSSEDYAQRYQIH
Erwinia_dacicola_draftAss1_chromosome	fig|6666666.159965.peg.934	peg	Erwinia_dacicola_draftAss1_chromosome_289366_290316	289366	290316	+	Porphobilinogen deaminase (EC 2.5.1.61)	Edactr0292	FIG00000363	icw(1);Heme_and_Siroheme_Biosynthesis	atgttagacaaaattttaagaattgccaccaggcaaagtccgctggccttatggcaggcggagtacgtacagcagcgtttaatcaccagccacccgggcctgcgcgtcgaactggtgccgatggtcaccaagggtgatgtgatcctcgacacgccactggcgaaggtgggtggcaagggtctgttcgtcaaagagctagaacaggcgatactggaaggccgcgccgatattgccgtgcactcgatgaaagatgtcccggtcgcttttcctgaaggtttggggctggtaacgatctgcgaacgagaagatccgcacgatgcgtttgtatcctatcattatgattcggtcgacgcgctgccgcggggcaccattgtcggcacttccagcctgcgccgtcagtgccagatcagcgcacgccgcccggatctggtgatccgctcgttgcggggtaacgttggcacccgcttaggcaaactggatgccggagagtatgacgcgattattttggccgtcgccggattaaagcgactgggtcttggcgatcgtattcgccagatcatgcccgcaaaggagtcgcttccagccgttggccagggcgcggttggcattgagtgccgccttgatgacgcttacaccatcgggctactggccgcgctggatgatgcagacaccgcctgccgcctgctggctgagcgtgcaatgaacacccggctggaaggtggctgtcaggtgcccatcggcagcttcgcgctgctggatgatgaccagttgtggctgcgcggtctggtgggttcaccggacggcagtcagatggtcagcggtgaacgccgtggcccgcgcgcggatgccgagaaaatgggcatttctctggcggaagagctgctggataatggcgcgcgcgaaattctcgccgaggtttatcagggaaatccaccgactccaccgacatga	MLDKILRIATRQSPLALWQAEYVQQRLITSHPGLRVELVPMVTKGDVILDTPLAKVGGKGLFVKELEQAILEGRADIAVHSMKDVPVAFPEGLGLVTICEREDPHDAFVSYHYDSVDALPRGTIVGTSSLRRQCQISARRPDLVIRSLRGNVGTRLGKLDAGEYDAIILAVAGLKRLGLGDRIRQIMPAKESLPAVGQGAVGIECRLDDAYTIGLLAALDDADTACRLLAERAMNTRLEGGCQVPIGSFALLDDDQLWLRGLVGSPDGSQMVSGERRGPRADAEKMGISLAEELLDNGAREILAEVYQGNPPTPPT
Erwinia_dacicola_draftAss1_chromosome	fig|6666666.159965.peg.935	peg	Erwinia_dacicola_draftAss1_chromosome_290313_291059	290313	291059	+	Uroporphyrinogen-III synthase (EC 4.2.1.75)	Edactr0293	FIG00056694	isu;Heme_and_Siroheme_Biosynthesis	atgagtatcctggtaacccgtccgtcacctgccgcagatgagctggtcagcagtttgtgtgcacgcggtcaggttgcttggcccttcccgctgattaaatttactcccgggactcagctggatcttctgccagcacgcctgagcgcattgcaggaaggggatctggtgtttattctctcacagcacgccattcactatgctcagcccgcgttaatgcgcgctgaagcaacatggcccgccagcctgaactattatgctataggccgcagcaccgcgctggtgctgcataccgtcagcggttatgacgttgtctggccgcacgagcaggaaaacagtgaaattctcattcaactccccgagctgcaggcggtcgctggcaagcgggcgttgattctgcgcggcaacggtgggcgtgaattactggcggaaactttgcttaaccgtggcgctcaggtagagtttattcagtgctatcaacggtgtgcaaagtattaccacggcgcggagcaaggccggcgctggcgcaaccagggaatagatactctggtggtcaccagcggtgagatgctgcaacagctttactcgctattccccgaggtcgatcgggatgaatggcttctgcactgtcggcttgttgtcgtcagtgaacgtttggctaccctagctagggcattgggctgggcgaacatctgtgtcgctggggcagccgataatgatgcgttactacgcgcacttaatatgggatga	MSILVTRPSPAADELVSSLCARGQVAWPFPLIKFTPGTQLDLLPARLSALQEGDLVFILSQHAIHYAQPALMRAEATWPASLNYYAIGRSTALVLHTVSGYDVVWPHEQENSEILIQLPELQAVAGKRALILRGNGGRELLAETLLNRGAQVEFIQCYQRCAKYYHGAEQGRRWRNQGIDTLVVTSGEMLQQLYSLFPEVDRDEWLLHCRLVVVSERLATLARALGWANICVAGAADNDALLRALNMG
Erwinia_dacicola_draftAss1_chromosome	fig|6666666.159965.peg.936	peg	Erwinia_dacicola_draftAss1_chromosome_291051_291056,Erwinia_dacicola_draftAss1_chromosome_291060_292199	291051	292199	+	Homolog of E. coli HemX protein	Edactr0294	FIG01304800	ff	atgggagccattatgacggaacacaaagattcctccgccattgttgaagagactaccccagcggttgaaacctcaacacctgaatctacgccagcgcgtaaagcgaaaaatagcgccaccgtgctcagcattgttgcgattgcactggcagtgggcggtggcttctatatgtatgggaagcatcaggctcaacagcaggccgctgctagccaagcactggccgcacaactctctgacctgcagcagcagtcggtcagcgaccggcaatctcttgttcagcagctgacgacgcagagtagcgcactggatacggcgcgtcagcagcaaacggcgatgagccagcagctcgacgaactgaaagagaaggtagccattatttccggcagtgatgcacaaacctggctgctggcacagtccgactacctagtgaaaatggccgggcgtaagttgtggagcgatcaggatgtcactaccgctgccgcgctgctgaaaagcgccgacgtcagcctagccgatatgaacgatcccagcctgatcgaagcacgtcgcgccctagcgcaggatatcagcacactttccaccctcagtctagtcgattatgacggcatcattcttaagctaaatcagctgtctaacggcgtggataatttgcgccttgctgacaacaacagcgatgatgagccaatggatgccgacagcggtgaactctcttcatccctgcgtgaatggcgccagaacttggtgaaaagctggcataattttatggatgatttcatcaccatccgccgccgcgatgccaccgcgcagccgctgctggcaccgaatcaggacgtttacctgcgtgaaaacatccgttctcacctgctgattgccgcccagaccgtaccgcgccatcaggatgaaatctataagcagtcggtcgataccgtttccgcctgggtgcgtgcttggttcgatactaacgatgccagcaccaaggcgtttctcaaccagctcgatgaactgagccagcagagcgtgtcgatggacgtgccggacacgctgggaagtcagccaatgctggataaactgatgcagacccgcgtacgcaacctgctggcacatccttctgcgcatgccgctaaacccgcgcagcggggagaataa	MGxAIMTEHKDSSAIVEETTPAVETSTPESTPARKAKNSATVLSIVAIALAVGGGFYMYGKHQAQQQAAASQALAAQLSDLQQQSVSDRQSLVQQLTTQSSALDTARQQQTAMSQQLDELKEKVAIISGSDAQTWLLAQSDYLVKMAGRKLWSDQDVTTAAALLKSADVSLADMNDPSLIEARRALAQDISTLSTLSLVDYDGIILKLNQLSNGVDNLRLADNNSDDEPMDADSGELSSSLREWRQNLVKSWHNFMDDFITIRRRDATAQPLLAPNQDVYLRENIRSHLLIAAQTVPRHQDEIYKQSVDTVSAWVRAWFDTNDASTKAFLNQLDELSQQSVSMDVPDTLGSQPMLDKLMQTRVRNLLAHPSAHAAKPAQRGE
Erwinia_dacicola_draftAss1_chromosome	fig|6666666.159965.peg.937	peg	Erwinia_dacicola_draftAss1_chromosome_292202_293392	292202	293392	+	Uncharacterized protein EC-HemY, likely associated with heme metabolism based on gene clustering with hemC, hemD in Proteobacteria (unrelated to HemY-type PPO in GramPositives)	Edactr0295	FIG00000868	ff	atgttaaaagttctcctgcttttcctgctgttaatcgctggcgtggtgattggcccaatgatcgcgggccatcagggctatgtgctgatccagaccgataactggaatattgaaaccagcgtgactggccaggtgattatgctggtgctgtcgctgctggcgatcctcgctatcgaatggctgctgcgccgcattttccgcaccgttgcccgcacccgtggctggttcaccggccgtaaacgccgcagcgcccacaagcagactaatgccgcactgatcaagctggcggaaggtgattatcagcaggtagaaaaactgctgtcgcgccatgccgatcacgctgagcagccgatggtcaattatctgctggccgctgaggctgcccagcagcgcggtgacgaaattcgcgtcaatcagcatctggaacgtgccaccgagctcaacgacggcgatccgctgccggttgagatcacccgcgtgcgcattcagctggcacgcaatgaagatcacgccgcccgtcacggcgttgaccgcctgctagagattgccccgagtcatcctgaagtgctgcgcttggccgagcaggcttacgtgcgaactcaggcatggagcgcgctgttagatattctgtcagagatggagaaagtgcaggttggtgataaaactcatcgcgttgcgctacagcagcaggcgtggctgggtctgatgagccaagcaatggtcgatcagggcagcgatggccttaagcgctggtggcagaatcagagtcgtaaaacgcgccatgaaactgcattgcaggttgccatggccaatcacctgatcgtctgtgacgaccatgacaccgcgcagcaaatcgttctaggtggcctgaagcaccagtatgacgagcgcctagtgctgctgatgccgcgcctgaaaacctgtaaccccgagcagctggaaaaagcattgcgccagaagattaagcagcactgcgccacgccactgctgtacagcacgctggggcaactgctgatgcagcacggggagtggaaacaggccagtgaagccttccgttccgcgctcgcgctgcgcccggacgcgtttgattatgcttggctggcggatacgctggaccgacagcacaaaccggaagaagcgtccatcatgcgccgcgacggcctgctgctgacgctgaaaaacacgccgtaa	MLKVLLLFLLLIAGVVIGPMIAGHQGYVLIQTDNWNIETSVTGQVIMLVLSLLAILAIEWLLRRIFRTVARTRGWFTGRKRRSAHKQTNAALIKLAEGDYQQVEKLLSRHADHAEQPMVNYLLAAEAAQQRGDEIRVNQHLERATELNDGDPLPVEITRVRIQLARNEDHAARHGVDRLLEIAPSHPEVLRLAEQAYVRTQAWSALLDILSEMEKVQVGDKTHRVALQQQAWLGLMSQAMVDQGSDGLKRWWQNQSRKTRHETALQVAMANHLIVCDDHDTAQQIVLGGLKHQYDERLVLLMPRLKTCNPEQLEKALRQKIKQHCATPLLYSTLGQLLMQHGEWKQASEAFRSALALRPDAFDYAWLADTLDRQHKPEEASIMRRDGLLLTLKNTP
Erwinia_dacicola_draftAss1_chromosome	fig|6666666.159965.peg.1004	peg	Erwinia_dacicola_draftAss1_chromosome_294505_293876	294505	293876	-	Hypothetical metal-binding enzyme, YcbL homolog	Edactr0296	FIG00146515	isu;CBSS-228400.4.peg.1623	atggactatcacattattccggtcaccaggttcgcccagaactgttcggtgatctggtgtgcggaaactcgcgaagccgcgctggtggacccgggcggtgatgcggaaaaaatcaaacgcgaagtcgctgatttgggcgttaagctcacccagattctgttaacgcacggccatcttgaccatgttggtgcggccgctgagctggcgcaacattatcagctacccattattggcccacatatcgccgataaattctggctggacgcgttgccgaagcaaagtgaaatgtttggctttgccacttgcctaccgctgacgccggatcgctggctggaagagggggagacggtaaaggtaggcaataccacgcttgaaatcctgctgtgccctggccatacgccaggacatatggtcttctttgaccacgcaggccgcctgctggtttctggcgatgtaatttttaacggtggggttgggcgttcagacttctctcagggcagccacagcgacctgattgcctctattcacaacaaactcctgccgttgggtgacgatgtgacctttattgcaggtcatggcccgatgtcgacgctcgggcgtgaacgtatcagcaacttgttcctgcaatag	MDYHIIPVTRFAQNCSVIWCAETREAALVDPGGDAEKIKREVADLGVKLTQILLTHGHLDHVGAAAELAQHYQLPIIGPHIADKFWLDALPKQSEMFGFATCLPLTPDRWLEEGETVKVGNTTLEILLCPGHTPGHMVFFDHAGRLLVSGDVIFNGGVGRSDFSQGSHSDLIASIHNKLLPLGDDVTFIAGHGPMSTLGRERISNLFLQ
Erwinia_dacicola_draftAss1_chromosome	fig|6666666.159965.peg.1005	peg	Erwinia_dacicola_draftAss1_chromosome_294982_294548	294982	294548	-	FIG001587: exported protein	Edactr0297	FIG00001587	icw(2);CBSS-228400.4.peg.1623	gtgctgaccctcagcaacctgaacaccggtgaaagcctcaaaactgagtttttcaatggaaaaagttatgacaaggatcaattagcgcgcctgaatcactttttccgtgactaccgggccaacaaaagtaagaacatagatccccacctgttcgatcagctttaccgcctgcagaccatgcttgatacacgtaaacccgtgcagttaatctccggttatcgttcgctggccaccaacaactcgctgcgtttgcacagcataggcgtggcaaagcacagctatcacaccctaggtcaggcaatggatttccacattgaaggaatttcgttaagcaatattcgcaaagttgcactttcgctacgtgcaggcggtgtaggatactacccgaacagtaactttgtgcatattgataccggtccggtccggaactggtag	MLTLSNLNTGESLKTEFFNGKSYDKDQLARLNHFFRDYRANKSKNIDPHLFDQLYRLQTMLDTRKPVQLISGYRSLATNNSLRLHSIGVAKHSYHTLGQAMDFHIEGISLSNIRKVALSLRAGGVGYYPNSNFVHIDTGPVRNW
Erwinia_dacicola_draftAss1_chromosome	fig|6666666.159965.peg.1006	peg	Erwinia_dacicola_draftAss1_chromosome_295095_295241	295095	295241	+	hypothetical protein	Edactr0298	noFIG	no	atgaatctgtattacctagctgaaggattcggaacgatgcatttactgcaccgttcgaactttaccgggggagaaaatatccgtcaactcggcgcaaaagagagtgacgcagagatcgcattcaatgcctctgcgccagccaactga	MNLYYLAEGFGTMHLLHRSNFTGGENIRQLGAKESDAEIAFNASAPAN
Erwinia_dacicola_draftAss1_chromosome	fig|6666666.159965.peg.1007	peg	Erwinia_dacicola_draftAss1_chromosome_297137_295284	297137	295284	-	L,D-transpeptidase YcbB	Edactr0299	FIG00001644	icw(1);CBSS-228400.4.peg.1623	atgttgctgaagaaattgttatccgctgaggccgttgcgcttggctactgtttgatgttcggactgacatacatgtcccccgcggcagcaggcattccacctttatccgcacctttgtcatcgactgttagcgtggttcagagccaggcacaaatcagtgcggctttccctcacgggagcacgccgttttatctgaagaatcttactttactgtatgccgtaaacggtatgcgcctgatgtggcaggatcaacaggccgtgcagcagttccagcaacagctggctgaggttgcgctttccggcgtgcagccgcaattcaccaattgggtaaaacagctgaccgatccgcagatcagcgggctggcgcgtgatgttgtgctgtctgatgctatgctgggctatctgcaattcaccttcaacgtgcctagcaagggtgaagtctggctgtatagcaatgccccttacaaaatggaagccccgtcaatggaggccatcaatcagtggaagcgcgccatggcacagggcaatctcagcggctttgtgcagtccttggctccgcagtacccgaaatatgccctgatgcatcaggcgctgaaaaccctgctggcggatgcgcgcccgtggccgcagctgcgtgataaacaaacgttaagaccggggcaggtgagtgatgatgtcccggcgctgcgcgatattttacagcgcaccggcatgatgtctgtcgccaataagccgccgaaaccgaccgccgaagtggtcagggccgttgatgcgccgctggtgcatgacgatgataacacacagccggatgctgtcgtgcagcagcagagagagaccaacgcggttgttagcccctccgctactgccaccacagatattcccccgcctgcggtgccgaataatttcggtaacgtgccgggcgaatctatcctggtcaatggagacaatgtctacacgtcagagctgattgaggcgctgaaacgcttccagcgctggcaggggctggaagcggatggcgcaattggcatgcgcacccgcgagtggctaaacgtctcgcagcagcagcgtgcttcgctgttggcgctgaacattcagcgtctgcgtctgttacccgatgatatgcataatggcatcatggtgaatatcccgaactattccttggcttactacgttaacggcagcgagattttatcctcgcgggtgatcgttggccgcccggaccgtaaaacgccgttgatgcgcagcgcgctgaataatgtggtcctcaacccgccgtggaatgtcccaaccacgctggtgcgcaaagatattgtgccgaaggtgaaacaggatccgatgtacctgtacaaacacggctacacgctgctgtcaggctggaatagcgatgcgcaggtgatcgacccctcgatgattgactggagtatggtttcggcggcctcgttcccgtatcgcattcgccaggctccgggggccaccaactcgttagggcgctacaagtttaatatgccaagctcggaggctatctatctgcacgacacgcctaatcacggcctgttccagaaagatattcgtgcgctcagctcaggctgcgtacgcgtgaaccgcgcctcggatctcgctaacctgctgttacaggatgtgggctgggatgattcgcgcatcagcagcacgctgaaacagggcgaaacgcatttcgtttcgatcctccaccgcattccggttaacctctattacctgaccgcttgggtagcagatgatggccagccgcaatttcgtacagatatttacaattatgatatgacagcgcgttcaggcattcagatcctgacgcaggctggtcaattattactctaa	MLLKKLLSAEAVALGYCLMFGLTYMSPAAAGIPPLSAPLSSTVSVVQSQAQISAAFPHGSTPFYLKNLTLLYAVNGMRLMWQDQQAVQQFQQQLAEVALSGVQPQFTNWVKQLTDPQISGLARDVVLSDAMLGYLQFTFNVPSKGEVWLYSNAPYKMEAPSMEAINQWKRAMAQGNLSGFVQSLAPQYPKYALMHQALKTLLADARPWPQLRDKQTLRPGQVSDDVPALRDILQRTGMMSVANKPPKPTAEVVRAVDAPLVHDDDNTQPDAVVQQQRETNAVVSPSATATTDIPPPAVPNNFGNVPGESILVNGDNVYTSELIEALKRFQRWQGLEADGAIGMRTREWLNVSQQQRASLLALNIQRLRLLPDDMHNGIMVNIPNYSLAYYVNGSEILSSRVIVGRPDRKTPLMRSALNNVVLNPPWNVPTTLVRKDIVPKVKQDPMYLYKHGYTLLSGWNSDAQVIDPSMIDWSMVSAASFPYRIRQAPGATNSLGRYKFNMPSSEAIYLHDTPNHGLFQKDIRALSSGCVRVNRASDLANLLLQDVGWDDSRISSTLKQGETHFVSILHRIPVNLYYLTAWVADDGQPQFRTDIYNYDMTARSGIQILTQAGQLLL
Erwinia_dacicola_draftAss1_chromosome	fig|6666666.159965.peg.1008	peg	Erwinia_dacicola_draftAss1_chromosome_301763_298596,Erwinia_dacicola_draftAss1_chromosome_298596_297316	301763	297316	-	Chromosome partition protein MukB	Edactr0300	FIG00002027	isu;MukBEF_Chromosome_Condensation isu;DNA_structural_proteins,_bacterial	atgattaaacgtggaaagtttcgctcactgacgctgattaactggaacggcttttttgcccgtacctttgacctcgacgagctggtgactacgttgtcgggcggtaacggagccgggaagtcgaccaccatggcggcctttatcaccgcgatgatccccgacctgacgctgctgcacttccgtaacaccaccgaagcgggcgccacatccggttcacgcgataaatgcctgcacggtaagctgcgcccgggcgtgtgctacgccgcgctggacgtgatgaactcacgtcacgagcgggtgattgcaggcgtgcgcctgcagcaggttgccggccgcgaccgcaaagtggacattaaacccttcagcattcatgatctgccaacgtcgattaacccgactgaaattttcaccgaaacggtgaatgcgcgccaggcacgcgtgctgccgctcagtgagctgaaggacaaattcgaaagtagagagagcgtacagttcaaacagtacaactcaattaccgactaccactcggtgatgttcgatctcggtatcgtggcgcgccgcttgcgctctgccgctgaccgcagcaaatattaccgcctgattgaggcctcgctgtacggcgggatctccagcgcgattacccgctcgctgcgtgactacctgctgccggaaaacagcggggtgcgtaaagccttccaagatatggaagcagcgctgcgtgaaaaccgcatgacgctggaagcgatccgcgttacccagtccgaccgcgacctgtttaagcacctgatttccgaagcgaccagctacgtggcagcagactatatgcgccatgctaacgagcgccgcattcacctcgacgctgccatggtggtgcgtaacgacctgttcaccagccgtaagcagctggccgcggaacagtatcgttcggttgagatagcgcgtgagctggccgagtataacggtgcagaaagcgatctagaaaccgattatcaggccgccagcgatcacctcaacttggtgcaaaccgcgctgcgtcagcaggaaaaaattgaccgctatgatgccgatctcgaagagctgaccttccgtctggaagagcagaacgaagtggtggctgaggcgcgtgagctgcaggaagaaaacgaagcgcgctgcgaagcggcggagctggaagttgacgagctgaaaagccagctggctgactatcagcaggcgctggacgtgcagcagacccgcgctatccaataccagcaggcattgaccgctttgcagcgggcgaaagagatctgccagctaagcgacctcagcgttgataatgctgaagagtggcaggaaactttccaagccaaagagcaggaagagacaagtaacctattgatgctggagcagaaaatgagcgtgacgcaggccgcacatagccagtttgaacaggctttcaagctggtaaccaaaattgctgggccggtcagccgtagcgaagcctggcaggtcggtcgcgatctgctgcgtgatgcggttaaccagcgctatcacgctgaacagctgcagccgctgcgtacccgcatcaacgaacttgaacagcgcctgcgcgaacagcaggatgccgagcgcctgctaagcgagttctgcaagcgccacggtaagcaggttgatgctgaagagctggaagccctgcagtataagctggaagctcagattgagcagctgaacgacagcgtctccgatgccggtgagcgccgcatgaacatgcgccaagagctggaacagctgcgcgagcgtatcgcccgcctgactaaacaagcgccgcagtggatggctgcgcaggagatcatctcccagcttagggggcagacaggccaggcgctggaaaacagccagcaggttacagaattcatgcagcagctgctggagcgagagcgcgaaaccacggttgagcgttatgaagtctctgcccgcaagcgtgatattgagcagcagatcaagcgcctcagccagcctagcggtgctggagacgcacgtcttaacaccctagctgagcactttggcggcgtgctgctgtccgaaatttatgatgatgtcaccatcgacgatgcgccgtacttctccgcgctgtacggcccagcatgccatggaattgtcgtcccggacctgtcgctggtacgtgaattgctcgacgccatggatgactgcccggatgagctctatctgattgaaggggattctcagtcgttcgatgacagcgtgttcaacgttgaagagctggaaaaagcagtggtggtcaaggccagcgatcgccagtggcgttattcacgcttcccgaaagtgccgctgtttggccgcgcggctcgtgagaatcagctagagctgctgcaaaccgagcgggaaggtctggccgagcgctacgccacactgtcgtttgatgtgcaaaaaacccaacgtctgcaccagtccttcagccgctttatcggcagccacctcggtgtggcctttgagtccgatccggaagcggaaatgcgcctgctaaacaaccgccgcacagaagttgagcgtgcgctgagcagccatgaaagcgaaaaccagcaacagcgccagcagtttgacaaggcgaaagagagcgtagctcagcttaaccgtctgatgccgcgcgtcagcctgctgctggatgattccctgcgcgaccgttatgaagagattctggaaaagctggatggagcgcaggaggcggcacgctttatccagcagcacgacgctcagctggcgaagctggagccgatcctctccgtgttgcagagcgacccggaacagcatgaacagctgcagcttgattatcagcaggcgcagcagcagcagctcgatgcccgtcagcaggtgtttgccctgacggaagtggtgcagcgccgcgcgcacttcggctataccgactctgcaggcatgctcgacggtaacagcgatctcaacgagaagctgcgccagcgcttggcgcatgccgaagccgaccgtgcgcgtgctcgcgaccagctgcgccagcatcaggtccagctgacgcagtattctcagctgctggtcacgctgaaaagctcccatgacgctaggcgcgaaattctgaaagagcttcagcaggagatgcaagacatcggcgtacaggcaaactccagtgcgaagagcgtggcgcgcatgtgtcgtgatgaactgtataccgccctgagtaataatcgtgctcgccgtaatcagctggaaaaacagctgaccttctgtgaagccgaaatggatgctctgcagaaaaaactgcgccgcctagagcgtgaataccaggtgggccgcgagcaggtagtcagtgccaaagcgggctgggtggcggtactgcgcttggtgaaagacaacggcattgagcgtcgtctgcatcgctgtgagctggcgtatcttggcggggacgagctgcgttcaatgtcggataaggcgctgggtgcgctgcgtcttgcggtagcggataacgaacgcctgcgcgatgtgctgcgcctgtcggaagatcctaagcgtcctaagcataaaattcagttctttatcgccgtgtatcagcacctgcgcgagcgtatccgtcaggatatcatccgcacggatgacccggtcgaagccattgagcagatggagatcgaactgaatcgtctgactgaagaattaaccgcgcgcgagcaaatgctggcgattagctcgcgcagcgtatcgaacattattcgtaaaaccattcagcgcgagcagaaccgtatccgccagctgaaccagggcttgcaggccgtcagctttggccaggtgaaaagtgtgcgtctaaacgttaacgtgcgtgaggcacactccaccctgcttgacgtcctgtcagaacagcatgagcagcatcaggatctgtttaaaagcaatcatctgaccttctcggaagcgctggcgaaactttatcagcgccttaacccgcagatccatatgggccagcgcaccctgcagactatcggggaggagctgctcgattaccgtaactatctggaaatggaagtcgaagttaaccgtggttcggacggctggctacgagcggagagtggcgcgctgtcgaccggtgaagctatcggtaccgggatgtccattctggtgatggtggtgcagagctgggaagaggagtcacgccgcctgcgtgggaaagatatctcgccttgccgcttgctgttccttgatgaagcggcgcgtctggatgctaaatccatcgccacgctgttcgagctgtgtgaccgtctggaaatgcagctgattatcgcggcaccagaaaacatcagcccggaaaaagggacgacctataagctggtgcgtaaggtgtttaataatactgagcatgttcatgtagttggtctgcgcggctttgctgccgagccgacggtgaccagcaatggagccgaagctgaagcataa	MIKRGKFRSLTLINWNGFFARTFDLDELVTTLSGGNGAGKSTTMAAFITAMIPDLTLLHFRNTTEAGATSGSRDKCLHGKLRPGVCYAALDVMNSRHERVIAGVRLQQVAGRDRKVDIKPFSIHDLPTSINPTEIFTETVNARQARVLPLSELKDKFESRESVQFKQYNSITDYHSVMFDLGIVARRLRSAADRSKYYRLIEASLYGGISSAITRSLRDYLLPENSGVRKAFQDMEAALRENRMTLEAIRVTQSDRDLFKHLISEATSYVAADYMRHANERRIHLDAAMVVRNDLFTSRKQLAAEQYRSVEIARELAEYNGAESDLETDYQAASDHLNLVQTALRQQEKIDRYDADLEELTFRLEEQNEVVAEARELQEENEARCEAAELEVDELKSQLADYQQALDVQQTRAIQYQQALTALQRAKEICQLSDLSVDNAEEWQETFQAKEQEETSNLLMLEQKMSVTQAAHSQFEQAFKLVTKIAGPVSRSEAWQVGRDLLRDAVNQRYHAEQLQPLRTRINELEQRLREQQDAERLLSEFCKRHGKQVDAEELEALQYKLEAQIEQLNDSVSDAGERRMNMRQELEQLRERIARLTKQAPQWMAAQEIISQLRGQTGQALENSQQVTEFMQQLLERERETTVERYEVSARKRDIEQQIKRLSQPSGAGDARLNTLAEHFGGVLLSEIYDDVTIDDAPYFSALYGPACHGIVVPDLSLVRELLDAMDDCPDELYLIEGDSQSFDDSVFNVEELEKAVVVKASDRQWRYSRFPKVPLFGRAARENQLELLQTEREGLAERYATLSFDVQKTQRLHQSFSRFIGSHLGVAFESDPEAEMRLLNNRRTEVERALSSHESENQQQRQQFDKAKESVAQLNRLMPRVSLLLDDSLRDRYEEILEKLDGAQEAARFIQQHDAQLAKLEPILSVLQSDPEQHEQLQLDYQQAQQQQLDARQQVFALTEVVQRRAHFGYTDSAGMLDGNSDLNEKLRQRLAHAEADRARARDQLRQHQVQLTQYSQLLVTLKSSHDARREILKELQQEMQDIGVQANSSAKSxxRMCRDELYTALSNNRARRNQLEKQLTFCEAEMDALQKKLRRLEREYQVGREQVVSAKAGWVAVLRLVKDNGIERRLHRCELAYLGGDELRSMSDKALGALRLAVADNERLRDVLRLSEDPKRPKHKIQFFIAVYQHLRERIRQDIIRTDDPVEAIEQMEIELNRLTEELTAREQMLAISSRSVSNIIRKTIQREQNRIRQLNQGLQAVSFGQVKSVRLNVNVREAHSTLLDVLSEQHEQHQDLFKSNHLTFSEALAKLYQRLNPQIHMGQRTLQTIGEELLDYRNYLEMEVEVNRGSDGWLRAESGALSTGEAIGTGMSILVMVVQSWEEESRRLRGKDISPCRLLFLDEAARLDAKSIATLFELCDRLEMQLIIAAPENISPEKGTTYKLVRKVFNNTEHVHVVGLRGFAAEPTVTSNGAEAEA
Erwinia_dacicola_draftAss1_chromosome	fig|6666666.159965.peg.1009	peg	Erwinia_dacicola_draftAss1_chromosome_302489_301764	302489	301764	-	Chromosome partition protein MukE	Edactr0301	FIG00002340	icw(2);MukBEF_Chromosome_Condensation icw(1);DNA_structural_proteins,_bacterial	atgtcatcgacaaatattgaacaagtgatgccggttaagctggcccaagccctgactaacccgatttttccggcgctggacagccagttacgtgcaggccgtcatatcggcatcgatgagttagatcagcatgttttcctgatggattatcaggaatttctcgaagagttttacgcgcgctacaacgtggagctgatccgcgcaccggaaggtttcttctacctgcgcccgcgctccacttcccttatcccgcgttcggtgctgtccgagctggatatgatggtcggtaaaattctctgctatctctacctcagcccggaacgtctggccaatgaagggatcttcagccagcaggagctgcatgatgagctgatgtcgctggccgatgaaggcaggctgctgaagctggttaaccagcgctcgaccggttctgaccttgaccgccagaagctgcaagagaaaatgcgcgcctcattaaaccgcctgcgccgccttggtatggtgtggtttatgggcaacgacagcagcaaattccgtatcactgaatccgtgttccgctttggtgcggacgtgcgcagcggtgacgatgcccgtgaagcgcagctgcgtctgatccgtgacggtgaagcgatgcagcttgacggcgggctcgcgctggcagatgaaaccgacgacggcgatagcacggcagaacgcaaccagccggacgtcggagaggaaggataa	MSSTNIEQVMPVKLAQALTNPIFPALDSQLRAGRHIGIDELDQHVFLMDYQEFLEEFYARYNVELIRAPEGFFYLRPRSTSLIPRSVLSELDMMVGKILCYLYLSPERLANEGIFSQQELHDELMSLADEGRLLKLVNQRSTGSDLDRQKLQEKMRASLNRLRRLGMVWFMGNDSSKFRITESVFRFGADVRSGDDAREAQLRLIRDGEAMQLDGGLALADETDDGDSTAERNQPDVGEEG
Erwinia_dacicola_draftAss1_chromosome	fig|6666666.159965.peg.1010	peg	Erwinia_dacicola_draftAss1_chromosome_303792_302470	303792	302470	-	Chromosome partition protein MukF	Edactr0302	FIG00001981	isu;MukBEF_Chromosome_Condensation isu;DNA_structural_proteins,_bacterial	atgagtgatttttctcagactgtaccggaactggtggcctgggcgcgaaaaaatgatttttccgtctcgttgccgaccgaacgtctggcttttttgctggcgattgccaccctcaacggggagcgcatggatggtgaaatgagagaaggcgagctgattgacgcctttcgccacgtcagcgatggctttaagcagaccagcgaaacggtgctggttcgcgccaacaatgccatcaacgatatggtacgccagcgcctgatcaaccgctttaccagcgaacactccgaaggtaatgctatctatcgcctgacgccgttgggaattggcattaccgattactacatccgcaagcgcgagttctccacgctgcgcctgtcgatgcagctgtcgattgtcgccggtgagctgaagcatgcggccgatgccgccgccgaagatggcgatgagttccactggcaccgcaacgtattcgcgccgctgaaatactcggtggcggaaattttcgacagtatcgacatcacgcagtgcatcatggatgagcagcagcaggcggtaaaagacaatattgcgcagctgctgaacaaagactggcgcgcggcgatctccagctgtgaactattgctgaacgaaacttccggcacactgcgcgaattgcaggatacgttggaggccgcgggcgataagctacaggccaatctgctgcgcattcaggatgcgacgatgaacagcccggatctggggtttgtcgacaagctggtctttgacctgcaaaacaagctcgaccgtattatcagctggggccagcaggctatcgatctgtggattggttatgatcgccacgtccataaatttatccgtaccgctatcgatatggataaaaatcgcgtcttcgcgcagcggttgcgcgtctcggtgcaaaaccattttgatatgccgtgggcgctcacctatgccaatgctgaccgcctgtacgatatgcgcgatgaagagctggcgctgcgtaatgaagaagtcaccggtgaactgccgtcaaagctggagtacgaagagtttaatgagatccgtgaacagctggcggcaatgattgaagaggcgctggctatctacaaagcgcagcagaagccgctggatctcggcaccgtgatgcgcgaatacctgacacaatacccgcgcgtgcgtcacttcgacgtggcgagaattgtcgtcgatcaggccgtgcgcttaggcgtggccgaagcagatttctccggtttgtccgctgagtggcagaccattaataattacggagccaaagtgcaggcacatgtcatcgacaaatattga	MSDFSQTVPELVAWARKNDFSVSLPTERLAFLLAIATLNGERMDGEMREGELIDAFRHVSDGFKQTSETVLVRANNAINDMVRQRLINRFTSEHSEGNAIYRLTPLGIGITDYYIRKREFSTLRLSMQLSIVAGELKHAADAAAEDGDEFHWHRNVFAPLKYSVAEIFDSIDITQCIMDEQQQAVKDNIAQLLNKDWRAAISSCELLLNETSGTLRELQDTLEAAGDKLQANLLRIQDATMNSPDLGFVDKLVFDLQNKLDRIISWGQQAIDLWIGYDRHVHKFIRTAIDMDKNRVFAQRLRVSVQNHFDMPWALTYANADRLYDMRDEELALRNEEVTGELPSKLEYEEFNEIREQLAAMIEEALAIYKAQQKPLDLGTVMREYLTQYPRVRHFDVARIVVDQAVRLGVAEADFSGLSAEWQTINNYGAKVQAHVIDKY
Erwinia_dacicola_draftAss1_chromosome	fig|6666666.159965.peg.1011	peg	Erwinia_dacicola_draftAss1_chromosome_304250_303789	304250	303789	-	S-adenosylmethionine-dependent methyltransferase Functionally Coupled to the MukBEF Chromosome Partitioning Mechanism	Edactr0303	FIG00002164	icw(1);MukBEF_Chromosome_Condensation	ttggataagctggttgatctggtattgtttcacgctgtgctggaatgggtggtcgaaccgcagcaggttctggccgctttgtatgatgcgctaaagcccggtggcgtgctgtcattgatgttttataacgtcaacggcctgctgatgcagaccgtggtgctgggcaattttggttatctgcaggcaggcctgagcaaacgcaaaaagaaaactctgtccccggactaccagcgcgatccgcagcaggtttacgcctggcttgaggcgtgcggctttaacattgaaacgaaaaccagcatccggattttctacgactatctgcgtgataagaccaggcagagtgagcggtttgatgaaattctggccctagaaaagcagcactgccgccaagagctgtttttaagtttaggacgttacatcgacgtcacagcgcggaaacccattcagaaggacgaactatga	MDKLVDLVLFHAVLEWVVEPQQVLAALYDALKPGGVLSLMFYNVNGLLMQTVVLGNFGYLQAGLSKRKKKTLSPDYQRDPQQVYAWLEACGFNIETKTSIRIFYDYLRDKTRQSERFDEILALEKQHCRQELFLSLGRYIDVTARKPIQKDEL
Erwinia_dacicola_draftAss1_chromosome	fig|6666666.159965.peg.1012	peg	Erwinia_dacicola_draftAss1_chromosome_304391_304278	304391	304278	-	hypothetical protein	Edactr0304	noFIG	no	atggcagagtgtggtcatcgggtgctgctgtgtgacttatcggaagagataatcggccgcgccagccgcttagcgctggaaaaaggtgtgagcggcaatatgcaattcaaataa	MAECGHRVLLCDLSEEIIGRASRLALEKGVSGNMQFK
Erwinia_dacicola_draftAss1_chromosome	fig|6666666.159965.peg.1053	peg	Erwinia_dacicola_draftAss1_chromosome_311096_308211	311096	308211	-	Protease III precursor (EC 3.4.24.55)	Edactr0305	FIG00002671	icw(1);DNA_repair,_bacterial_RecBCD_pathway	atgcgtcgttatgcagtctggttagcttgttttgtttctgtcacgttgttcgccccgctggttcaggcgcaggatggatggcaaccgattattgaaaccatccgcaaaagtgagaaggatcctcgccagtaccaggccatcaagttagacaatggcatgaccgtgctgctggtttccgatgcacaagcaaccaaatcgctggcggcgctgacgctgccggttgggtcgctggaaaatcccaccgaccagcttggcctagcgcactatctggaacatatggtgctgatggggtcaaaacgctatccgcagccggataacctcgctgaattcctcaaaaaacacggcggcagccacaacgccagcaccgcgtcttaccgcaccacattctacctagaagtggaaaacgatgcgctgcaacccgctgttgatcgcctagccgatgtcattgccgaaccgttgctcgacccggtgaatgccgaccgcgaacgccatgcggtcaacgctgagctgacgatggcgcgctcgcgtgacggactgcgtatggcgcaggttggtgcggaaacgcttaaccccgcgcacccgagttcacgcttctcaggcggcaatctggaaaccctgcgcgacaagcccggcagcaagctgcacgatgcgcttactgcgttttatcattgctactactccgccaacctgatgaaggcagtgatctacggcaaccagccgctgccggagctgcaaaaaattgccgcggcgacctttggtcgcgtcgccaatcacaacgctaaggtaccggatattagcgtaccggtggtgaccgataaacaaaaaggcatcatcattcactacgtgccggcccagccgcgcaaacagctgaaaatcgaattccgcattgataacaatagcgataaatttcgcagcaaaaccgacacgctgattggctatctgattggcaaccgcagcaaaaacacgctgtcagactggctgcaaaaccagggcctagccgattcgatcaatgccggggccgatccggttatcgaccgtaacagcggcgtattctcgattgcgatttcgctgaccgataaaggccagacaaatcgagatgaggtgattgcggcggtgttcagctacctcaaccagctgcgcagcgagggaattgataagcgctactttgatgaagtagcgcacgtgctggacctcaatttccgctacccgtcgatcacccgcgatatgaactacattgaatggctggtggacaccatgctgcgcgtcccggtcgccgatacgctagtggccccatatatcgccgatgactacgatgcgctggctatcagagcgcgactggacggcatgataccggaaaatgcgcgtatttggtttatcagtccgaaagagccgcacaacaaaacggcttattttgttgatgccccctatcaggtcgacaaaatcagcgcccagcgctttaatgattggcaggtggaaagcgatgaaatcaagctgtcgctgccggtgcttaacccgtatattcccgatgatttcagcctgattaaagccggtaaggcttatccgcatccgcaaaagctgatgaatcagcaagggctgcgggtgttctatatgtcaagccagtattacgcggacgagccgaaggctaatatcaccctcgtgctgcgtaataaggcggcgatgagcacggcccagaaccaggtcatgttttcgctgaatgattatctagcgggcgtctttctggatgaactgagctcgcaggcgtcggtaggcggcattagcttctccaccagcgaaaacgacggcgtgaccttcagcgccaccggctttacccagcgcttaccgaagctgatgagccagctgctgaagggctacaccagcttcatgcctactcaggcgcagctggaacaggcgaaatcttggtatctggaacgcctagatgcggcagacaaaggcaaagcctttgagctggctatccagcctgcgcagctgctctctcagctgccttacacccagcgcagcgagcgccgcagcctggtggccgccattagcctgcaacagctgatggactatcgcaaaatgctgctggagcagtctgcgccggagctgatggtggtcggcaatatgaccccagatgcggtgcgcagtctggccaccgaggtgaaaacccagctcaactgtgaaggccatgagtggtggcacagcgagcacgtcaccatcgttaagccaaccctggctaacctgcaggaggcgggcagcagcaccgattcggcgctggctgtagtctacgtcccggttggcttcgaggagtatcagagcatggccagcagcgcgatgctgagccaggttatccagccgtggttctacaatcagctgcgcaccgaagaacagctgggctatgcggtgtttgctttccagatgccggttggccgccagtggggcattggcttcttgctgcagagcaacgtcaggcagccagctttcctgctgagccgcttcaaagccttctaccccaaggcggaaaaacgcctgcgggagatgagcaaagcggactttgcccagtatcaggccgcgatgatcaacgaactgaagcagcgtccgcagacgctggatgaagaagcagggcgctttagcaaagactttgaccgcgagaactataagttcgatactcgcgaaaaagtgattgctcagatccaggcgctgacgccgcagtcggtggctgatttttttcatcaggcggtgattgcaccgaccgggctggcgctgctgtcgcagatttccggcagccaccgcggtaaagccgactatgccaaagagaaaggctggaccacgtggaaagacctctccacgctgcaacagtcgctgccggtgagccagaatacgccatga	MRRYAVWLACFVSVTLFAPLVQAQDGWQPIIETIRKSEKDPRQYQAIKLDNGMTVLLVSDAQATKSLAALTLPVGSLENPTDQLGLAHYLEHMVLMGSKRYPQPDNLAEFLKKHGGSHNASTASYRTTFYLEVENDALQPAVDRLADVIAEPLLDPVNADRERHAVNAELTMARSRDGLRMAQVGAETLNPAHPSSRFSGGNLETLRDKPGSKLHDALTAFYHCYYSANLMKAVIYGNQPLPELQKIAAATFGRVANHNAKVPDISVPVVTDKQKGIIIHYVPAQPRKQLKIEFRIDNNSDKFRSKTDTLIGYLIGNRSKNTLSDWLQNQGLADSINAGADPVIDRNSGVFSIAISLTDKGQTNRDEVIAAVFSYLNQLRSEGIDKRYFDEVAHVLDLNFRYPSITRDMNYIEWLVDTMLRVPVADTLVAPYIADDYDALAIRARLDGMIPENARIWFISPKEPHNKTAYFVDAPYQVDKISAQRFNDWQVESDEIKLSLPVLNPYIPDDFSLIKAGKAYPHPQKLMNQQGLRVFYMSSQYYADEPKANITLVLRNKAAMSTAQNQVMFSLNDYLAGVFLDELSSQASVGGISFSTSENDGVTFSATGFTQRLPKLMSQLLKGYTSFMPTQAQLEQAKSWYLERLDAADKGKAFELAIQPAQLLSQLPYTQRSERRSLVAAISLQQLMDYRKMLLEQSAPELMVVGNMTPDAVRSLATEVKTQLNCEGHEWWHSEHVTIVKPTLANLQEAGSSTDSALAVVYVPVGFEEYQSMASSAMLSQVIQPWFYNQLRTEEQLGYAVFAFQMPVGRQWGIGFLLQSNVRQPAFLLSRFKAFYPKAEKRLREMSKADFAQYQAAMINELKQRPQTLDEEAGRFSKDFDRENYKFDTREKVIAQIQALTPQSVADFFHQAVIAPTGLALLSQISGSHRGKADYAKEKGWTTWKDLSTLQQSLPVSQNTP
Erwinia_dacicola_draftAss1_chromosome	fig|6666666.159965.peg.1054	peg	Erwinia_dacicola_draftAss1_chromosome_314610_311242	314610	311242	-	Exodeoxyribonuclease V gamma chain (EC 3.1.11.5)	Edactr0306	FIG00493440	isu;DNA_repair,_bacterial_RecBCD_pathway	atgtttaccgtttaccactccaatcagctggatctgttaaaaacgctggcctgctggcagattgaaaaccagccgctgcgcgatccgctttgttcggaggtggtactggtacagagcccgggtatggcgcagtggctgcagatgtcgctggccgaagagtttggcattgcggcgaatattgacttcccgctgcccgccagctttctttgggatatgttcgtgcgcgtactgccggagatcccgaaagagagcgcatttaacaaatccagcatgagctggaagctgatggcgatcctgcccgccatgctggcagacgacgctttcaccattctgcgccactacctcagcgacgatgacgacaagcgtaagctgttccagctttcctcacgcgttgctgacctgtttgaccagtatctggtctatcgccctcagtggctgaacagctggcagcaggggcagctgattgacggactgggcgaggcgcagatctggcaggctcctctgtgggcggcgctggtggaatatacccatcatctcggccagccggaatggcaccgtgccaatctctatcagcgcttcatcactaggctggagagcgacagcacgcgctttcctaacctgccggaccgggtgtttatctgcggcatctccgcgctgcccccagtctatcttcaggcactgcaagcgctgggcaaacacattgatatccatctgctgttcactaacccctgccgccactactggggcgatattcaggactactgcttcctggcaaagctgcaaagccgcaaccgccgccactaccaggacaatcgtgaagttccgcagttccgtgacgtcgagaacgcctcgtcgctgttcaatgccgatggcgagcagcagctgagcaatccgctgctggcctcttggggaaaactcgggcgtgacaacctctatctgctgtcgcaaatggaggcaaacgaagttttcgcctttgtcgatatcgagccggtaaacctgctgcaaacgctgaagcgcgacctgctggagttggaagatcatgcagcgattggcctgaagcagagtgagtgggttaccagcagcagcaagcgcgtactggcagcgcaggaccgctcggtctctcttaacctctgccacagcccgcagcgagaggttgaagtgttacaggaccggctgttggcgatgatggacgccgacccgaccctcaccgcgcgcgatatcatcgtgatggttccggatatcgacgtctatacgccgtttatccaggcggcatttggcaatgccccgccagagcgcatgctgccattcgcgatttctgaccgcagcgccagcaaggcgcacccggcgctgcaggtgtttatctccctgctcagtctgccggatagccgctttaccgccgaagaggtgctggcgctgctggaagtacccgccgtggccgcccgatttgcggtcgatgaagaggggctgcgcctgctgcgtcactgggtagcggaatccggcattcgctgggggctggatgatgacaacgtgcgagagctggagctgcccgccaccggccagcacacttggcgtttcggcctgactcgcatgctgttaggctatgcgatgaacagcgaagcgggggactggcagggcatcttgccctatgacgagtctagcgggctgattgctgaattggcgggcaacctcgcggaactcctcgcccaactacaccgctggcggcagtggctgagcgaggcgcgtgcgctgccggtgtggctaccgctgtgccgccagctgcttgatgacttcttcaccctcgatgccgaaaccgaagcggcgctggcgctgatagaagaacagtggcagcaggcgatcgcctacggggtgcaggctggctatcagccggcggtgccgcttaccatcctgcgtgacgacttggcggcgcgcctcgaccagcagcaaatcagccagcgcttcctcgccgggccggtcaacttttgtaccctgatgccaatgcgttctatccccttcaaagtggtatgcctgctgggcatgaacgacggcgtttatccgcgtacgctgccgcctctcggttttgacctgatgaaccagcaggtgcagaagggcgaccgtagccgccgcgacgatgaccgctacctgttccttgaagcgctcaactcggcgcagcagcggctgtacatcagctatatcggccgctcgatccaggataataccgaacgatatccttcagtgctggtcagtgaattagtggagtacatcagtcagagcttctgcctagccgccgatcataacaaggacgttgatagcagcgctgaggcgctaatcgaccatctgcactatgtgcacagccgcatgccgttcgcggcagagaattatcgtgagcaggcggagtttcgtagttttgccgccgagtggctgcccgccgccgccgcccgcggtacggcacatccccgatttatgcaggcattgccggatgaaagcgaagagatactgagctttgacaaactggtgctcttctggcgccacccggtacgggcactcttcagcctgcgcctcggagtcagcttccagctggaagagaccgttctaccggatacggagccgttctccctcgacggtctcagccgttatcaggtcaactcacagctgctgaacagcctgatcgacggcagcgagagtgaccgtctgtacgcgcgtcagcgtgccgccggggcgctgccctacggtgcatttggtgaactattctggcaagagcaggagcaggaaatgagcgaactggccgggcgcatacgagaacagcgtgccactgcggaaaactgggaaattgcactggaaatcggcggtctgacgttaagcggctggctgacccaagtgcaggataacggcctgctgcgctggcggccaggaattctcaactttaacgatggcctgacgctctggctggagcatctggtgtattgcgcgctgggtagcagcggcagcagcgtgatgatggggcgcaaagggagcaagtggcgcttcccgccgctgccagcagagcaggctttgcagcagctggctcaccatattgacggttaccggctgggcatgtgtgccccgctgttgctcaccgcttccggtggggcttggctcaaagagtgttttgatgataaaaccggcgtggtgcagcgcgatgatgccacgcagaaaaaggcccgggcaaagctgttacagtgctggcagggcaattatcaaattgacggtgagggcaacgacccgtacctgcaacgcctgctgcgtacgctggatgagaccggcgtgcaggagatgactgaacaggccgaacgctggctgttaccgttgttgcagcatcatcgcccggattaa	MFTVYHSNQLDLLKTLACWQIENQPLRDPLCSEVVLVQSPGMAQWLQMSLAEEFGIAANIDFPLPASFLWDMFVRVLPEIPKESAFNKSSMSWKLMAILPAMLADDAFTILRHYLSDDDDKRKLFQLSSRVADLFDQYLVYRPQWLNSWQQGQLIDGLGEAQIWQAPLWAALVEYTHHLGQPEWHRANLYQRFITRLESDSTRFPNLPDRVFICGISALPPVYLQALQALGKHIDIHLLFTNPCRHYWGDIQDYCFLAKLQSRNRRHYQDNREVPQFRDVENASSLFNADGEQQLSNPLLASWGKLGRDNLYLLSQMEANEVFAFVDIEPVNLLQTLKRDLLELEDHAAIGLKQSEWVTSSSKRVLAAQDRSVSLNLCHSPQREVEVLQDRLLAMMDADPTLTARDIIVMVPDIDVYTPFIQAAFGNAPPERMLPFAISDRSASKAHPALQVFISLLSLPDSRFTAEEVLALLEVPAVAARFAVDEEGLRLLRHWVAESGIRWGLDDDNVRELELPATGQHTWRFGLTRMLLGYAMNSEAGDWQGILPYDESSGLIAELAGNLAELLAQLHRWRQWLSEARALPVWLPLCRQLLDDFFTLDAETEAALALIEEQWQQAIAYGVQAGYQPAVPLTILRDDLAARLDQQQISQRFLAGPVNFCTLMPMRSIPFKVVCLLGMNDGVYPRTLPPLGFDLMNQQVQKGDRSRRDDDRYLFLEALNSAQQRLYISYIGRSIQDNTERYPSVLVSELVEYISQSFCLAADHNKDVDSSAEALIDHLHYVHSRMPFAAENYREQAEFRSFAAEWLPAAAARGTAHPRFMQALPDESEEILSFDKLVLFWRHPVRALFSLRLGVSFQLEETVLPDTEPFSLDGLSRYQVNSQLLNSLIDGSESDRLYARQRAAGALPYGAFGELFWQEQEQEMSELAGRIREQRATAENWEIALEIGGLTLSGWLTQVQDNGLLRWRPGILNFNDGLTLWLEHLVYCALGSSGSSVMMGRKGSKWRFPPLPAEQALQQLAHHIDGYRLGMCAPLLLTASGGAWLKECFDDKTGVVQRDDATQKKARAKLLQCWQGNYQIDGEGNDPYLQRLLRTLDETGVQEMTEQAERWLLPLLQHHRPD
Erwinia_dacicola_draftAss1_chromosome	fig|6666666.159965.peg.1055	peg	Erwinia_dacicola_draftAss1_chromosome_314846_314622	314846	314622	-	Mobile element protein	Edactr0307	FIG01306568	ff	ttgacgggtaagatttttacgcaacgcattgagcgtaacaccctgacactccgcacccgcattaagcgtctggcccgcaaaacgatttgcttttcacgttccatcgaggtccacgaaaaagttatcggctcattcatcgaaaagcacagcgagcgaacggtatttaacagatgccatttttcaaaccgtgccgaacgggttacagtagccgtcagcaaaaattaa	MTGKIFTQRIERNTLTLRTRIKRLARKTICFSRSIEVHEKVIGSFIEKHSERTVFNRCHFSNRAERVTVAVSKN
Erwinia_dacicola_draftAss1_chromosome	fig|6666666.159965.peg.1056	peg	Erwinia_dacicola_draftAss1_chromosome_315524_315255	315524	315255	-	Mobile element protein	Edactr0308	FIG01306568	ff	atggttgggcgctctcagaagaggcaattcaatctcctaaccatcaagtggaagaagcaatatcaggaagacagtctcaccgccgtagcggccaaagatgaagtcgttccagcttctgagctgactgctgctttgaagcaggttcgggagctccagcgccttctgggcaagaagacgatggaagttgagatcctgaaagaagccgtggagtacggccagtcgcgaaactggataacgcacgcgcccttgttgccaaaggacggggaatag	MVGRSQKRQFNLLTIKWKKQYQEDSLTAVAAKDEVVPASELTAALKQVRELQRLLGKKTMEVEILKEAVEYGQSRNWITHAPLLPKDGE
Erwinia_dacicola_draftAss1_chromosome	fig|6666666.159965.peg.1094	peg	Erwinia_dacicola_draftAss1_chromosome_316457_316311	316457	316311	-	hypothetical protein	Edactr0309	noFIG	no	gtgcacgtcaggcccccgtcggagctgacgacggaagcgctgcaccgcatcggcgagctgtacgggatcgaggcgggtatccgtggtaaaagcgcggctgggcggagcctgacaacaatattgcggaaaacgcgctgcggacggtga	MHVRPPSELTTEALHRIGELYGIEAGIRGKSAAGRSLTTILRKTRCGR
Erwinia_dacicola_draftAss1_chromosome	fig|6666666.159965.peg.1095	peg	Erwinia_dacicola_draftAss1_chromosome_316629_316501	316629	316501	-	Mobile element protein	Edactr0310	FIG01306568	ff	gtgtggttcgcgtactcgccggaccgcaagggcgttcacccgcagatgcacttggctaggttcagcggcgtgccgccggcggacacctacgccgggttcaacgaactgtatcgcgagggccgtatataa	MWFAYSPDRKGVHPQMHLARFSGVPPADTYAGFNELYREGRI
Erwinia_dacicola_draftAss1_chromosome	fig|6666666.159965.peg.1096	peg	Erwinia_dacicola_draftAss1_chromosome_317186_316893	317186	316893	-	Mobile element protein	Edactr0311	FIG01306568	ff	gtgataaatctgccatccgctacccgaatctggctggttgcgggcatcaccgacatgcgcaacggctttaacggccccggcgcaaaggtccagaccgccctgaaagatgacccgatgtccggtcacgtctttatcttccgagagcgctcgagctcccaagtaaaactgctctggtctaccggtgacgacctgtgcctgcttaccaaaaggctggagtgcgggcgcttagcatggtcatcgacctgcgatggcaaagtgttcctcacgcccatgttgctggaaggtatcgactga	MINLPSATRIWLVAGITDMRNGFNGPGAKVQTALKDDPMSGHVFIFRERSSSQVKLLWSTGDDLCLLTKRLECGRLAWSSTCDGKVFLTPMLLEGID
Erwinia_dacicola_draftAss1_chromosome	fig|6666666.159965.peg.1097	peg	Erwinia_dacicola_draftAss1_chromosome_317512_317378	317512	317378	-	hypothetical protein	Edactr0312	noFIG	no	atggcgcttaaaacccttgagcaaaacggcagcgttgccgccctcgcgcgtgagcacaacgtcaacgacaatttccactttaaatggatacgcctctggaaaaatgaaggtcgcgtcgctaaacttcgcggataa	MALKTLEQNGSVAALAREHNVNDNFHFKWIRLWKNEGRVAKLRG
Erwinia_dacicola_draftAss1_chromosome	fig|6666666.159965.peg.1098	peg	Erwinia_dacicola_draftAss1_chromosome_318227_317799	318227	317799	-	Multidrug transporter MdtD	Edactr0313	FIG00003550	ff	gtgcgcaacgtcttctttagcacgattatcctgttcatcatcggctcgctgtactgcgcgatgtccgccacgctggatcagctgctgctggcgcgagtggtgcagggcattagcggggcgatgatggtgctggtcggacgactgacggtgatgaagctggtgccgcatgcggaatatatggcggagatgacctttgtcacgctgctagggcaggttggcccgctgctcggtccggcgcttggcggcgtgctggtcgagtacgccagctggcactggatcattctgattaacattccggtgggcattgttggcgcgatcgtcacgctgatgctgctgcccaactttacgctgcaaacccggcgcttcgaccttagcggcttctttctgctcgcggcaggccacgctgacgctgaaagaactgcccgatga	MRNVFFSTIILFIIGSLYCAMSATLDQLLLARVVQGISGAMMVLVGRLTVMKLVPHAEYMAEMTFVTLLGQVGPLLGPALGGVLVEYASWHWIILINIPVGIVGAIVTLMLLPNFTLQTRRFDLSGFFLLAAGHADAERTAR
Erwinia_dacicola_draftAss1_chromosome	fig|6666666.159965.peg.1099	peg	Erwinia_dacicola_draftAss1_chromosome_318449_318228	318449	318228	-	Multidrug transporter MdtD	Edactr0314	FIG00003550	ff	atggctaacgcatcccccgcttcggtacgctggcagctgtggattgttgccttcggcttttttatgcaggcgctggatactaccatcgttaataccgcgctgctgtcgatggctgccagcctcaacgtcagcccgctgcatatgcattcggtgattgtcttctacgtgctgacggtggcggtgatgctgccggtcagcggctggctggccgaccgtttttga	MANASPASVRWQLWIVAFGFFMQALDTTIVNTALLSMAASLNVSPLHMHSVIVFYVLTVAVMLPVSGWLADRF
Erwinia_dacicola_draftAss1_chromosome	fig|6666666.159965.peg.1100	peg	Erwinia_dacicola_draftAss1_chromosome_321525_318451	321525	318451	-	Multidrug transporter MdtC	Edactr0315	FIG00147841	ff	gtgaaatttttcgcgctatttatccaccgcccagtcgccaccatcctgctgacggtggcgagcctgctggcgggcattctcggtttttgcctgctgccggtggcctcgctgccgcaggtcgatttcccagtcattgtggttagcgcctcgctgcccggtgcctcgccggaaaccatggcctcctcggttgccaccccgctggaacgggcgctggggagcattgccggggtgagtgaaatgacctctaccagctcgctcggcagcacgcggctaatcctagtattcgacttcgaccgcgatattaacggtgcggcacgcgatgtgcagggagcgatcaacgccgcgcagagcctactgccaacagggatgccaagccgcccgacctatcgcaaagtgaatccgtctgacgcgccgatcatgattatgacgctgacctcggacacctactcccccggccagctgtatgactatgccttcacgcagctggcgcagaagctagcgcaaattgacggcgtgggcgatgtcactatcggcggcagttcgctgcctgcggtgcgtgtcgacctcaacccgcaggcgctgtttaatcagggcgtgtcgctggacgcggtgcgcaccgccattgccgacgccaacgtgcgtaaaccgcagggtgcgattgagaatcagcagcagcgctggtggcttaagaccaatgacaagctacaaaccgctgccgaatatcagccgctgatcgtgcattacaacaacggcgcggcggtgcgcctgcaggatgttgccaccgtctcggactcggtgcaggacctgcgcaacgccgggatgtccaacgcccgcccggctattctggcgctgatccgcaaagcaccggaagccaatatcattgataccgtcgaccggattaacgcccagctgcccgaactgcgcaaagtcattccggcgtcgatcaagctggaggtggcgcaggaccgttcaccgaccatccgcgcctcgctgcatgaggtggaacagtcgctggcgatctcggtcgggctggtgattctggtggtgtttgctttcctgcgctccgggcgcgccacgctgatcccggcagtggccgtgccggtctcgctgattggcaccttcgccgcgatgtacctgtgcggcttcagcctcaataacctgtcgctgatggcgctgaccgtggcaaccggctttgtcgtcgatgatgcgattgtggtgctggagaatatctcgcaccacgtcgaagcggggataaaaccgcttgcggcggcgctgcagggggtgcgtgaagtcggctttaccgtggtctcgatgagtacttccctagtggcggtgtttattccgctactgatgctcggcgggctgataggccgcttcttccgcgagtttgccgtcacgctgtcggtatcgatcgccatatcgctgctggtgtcgattaccctgacgccgatgatgtgtgcgtacctgctgcgcaataaaccgcgccaccaacagcagcgcattcgcggttttggtaaggtgctgctggccgtgcagcagagctatggccgcaagctaaatctggtgctgaatcatgcacgctggacgctactggtgtttctcgccaccatcggcttgacgatgtatctctacgtttcaatcccgaaaacttttatgccggagcaggataccgggcgactgatgggctttattcaggccgaccagagcatctccttccagtcgatgcgcggcaagctggaagattttatgcgcatcacccatgccgacccggcggtggagagtgtagtgggctttaccagcgggtcacgtaccaacagcggctcgatgtttattgccctgaagccgctgagtaagcgcacggaaaatgcccagcaggtgattgcccgtctacgcggtaagctggcgaaagagcccggcgcgaatctctacctgatggtcgagcaagatctgcgcgtcggcgggcgcgagtccaacgcaggctatcagttcacgctgctgtctgacagccttgacgacctgcgcgagtgggagcctaaaatccgccgcgcctttgccgcgctgccggagctggtcgacgtcaactccgaccaagaggataaaggctcggaaatggcgctgacctacgaccgtgaggccatggcgcggctggggattgacgtggcggacgctaacggcctgttgaataacgccttcggccagcgccagatctccaccatctatcagccgctcaaccagtacaaagtggtgatggaggttgacccgtgctacacccaggatatcagcgcgctcaaccaagtgtacgtaatcaataaggaagggcaatctattccgctgtcgtcgttcgccaaatggcagtcgcagaactctccgctgtcggttaatcatcaggggctttctgcggcttcaaccgtgtcgtttaacctgccggaaggggtatcactgtcagaggcctccgccgcgatcgaccgcagcatgacctcactgggcataccttccagcatgcgcggcagctttgccggtacggtagcggtgttcgagcagtcgcagagcagccagctatggttaatcatcggcgctatcgccacggtgtatatcgtgttggggatcctgtatgagagctatgtccacccgctgactattctctctaccctgccctcggcgggcgttggcgcgctgctggcgctggagctgttctccgcgccgttaagcctgattgcgctgatagggatcctgctgctgatcggcatcgtgaaaaagaacgccattatgatggtcgactttgcgctcgaagcgcagcgcagcggcaaccttacggcgcgtgaggcgattttccaggccagcctgctgcgctttcgcccgattatgatgaccaccctggcagccctgctaggcgcattgccgctggtactgaccagcggtgacggggccgaactgcgccagccgctggggatcaccatcgtcggtggcctggtcatgagccagctgttgacgctgtacatcaccccagtggtgtatctgtatatggataaactgcggcgtaaagctaagccgcaaccggcacacgaaggagcctga	MKFFALFIHRPVATILLTVASLLAGILGFCLLPVASLPQVDFPVIVVSASLPGASPETMASSVATPLERALGSIAGVSEMTSTSSLGSTRLILVFDFDRDINGAARDVQGAINAAQSLLPTGMPSRPTYRKVNPSDAPIMIMTLTSDTYSPGQLYDYAFTQLAQKLAQIDGVGDVTIGGSSLPAVRVDLNPQALFNQGVSLDAVRTAIADANVRKPQGAIENQQQRWWLKTNDKLQTAAEYQPLIVHYNNGAAVRLQDVATVSDSVQDLRNAGMSNARPAILALIRKAPEANIIDTVDRINAQLPELRKVIPASIKLEVAQDRSPTIRASLHEVEQSLAISVGLVILVVFAFLRSGRATLIPAVAVPVSLIGTFAAMYLCGFSLNNLSLMALTVATGFVVDDAIVVLENISHHVEAGIKPLAAALQGVREVGFTVVSMSTSLVAVFIPLLMLGGLIGRFFREFAVTLSVSIAISLLVSITLTPMMCAYLLRNKPRHQQQRIRGFGKVLLAVQQSYGRKLNLVLNHARWTLLVFLATIGLTMYLYVSIPKTFMPEQDTGRLMGFIQADQSISFQSMRGKLEDFMRITHADPAVESVVGFTSGSRTNSGSMFIALKPLSKRTENAQQVIARLRGKLAKEPGANLYLMVEQDLRVGGRESNAGYQFTLLSDSLDDLREWEPKIRRAFAALPELVDVNSDQEDKGSEMALTYDREAMARLGIDVADANGLLNNAFGQRQISTIYQPLNQYKVVMEVDPCYTQDISALNQVYVINKEGQSIPLSSFAKWQSQNSPLSVNHQGLSAASTVSFNLPEGVSLSEASAAIDRSMTSLGIPSSMRGSFAGTVAVFEQSQSSQLWLIIGAIATVYIVLGILYESYVHPLTILSTLPSAGVGALLALELFSAPLSLIALIGILLLIGIVKKNAIMMVDFALEAQRSGNLTAREAIFQASLLRFRPIMMTTLAALLGALPLVLTSGDGAELRQPLGITIVGGLVMSQLLTLYITPVVYLYMDKLRRKAKPQPAHEGA
Erwinia_dacicola_draftAss1_chromosome	fig|6666666.159965.peg.1101	peg	Erwinia_dacicola_draftAss1_chromosome_324641_321534	324641	321534	-	Multidrug transporter MdtB	Edactr0316	FIG00137528	ff	atgcaggtgatgcccccaacgcaaggtgacggaccgtcacgcctgtttattctgcgcccggtcgccaccaccatgctgatgatcgctatcctgctggcggggattattggctaccgctcgctgccggtttccgccctgccggaagtcaattaccccaccatccaggtcatcacgttctatccgggggccagccccgacgtggtgacctccgcgattaccgccccgctggagcgccagttcgggcagatgtccggcctgaagcagatggcctcgcaaagcgccggcggtgcatcggtagtaacgctgcagttccagctgaccctggcgctcgacgtcgccgagcaggaagtgcaggcggccatcaatgctgctaccaatctgctgcctaacgatttgcccaatccgccggtttacagaaaggttaacccagccgatccaccgattatgacccttgccatcaccagcagcagcatgccaatgacccagatgcaggatatggtggagaaccgcgtggcgcagaaaatttcccaggtgtccggcgttgggctggtgaagctatctggtgggcagcggcccgcagtgcgggtaaagctcaacgcgcaggcgctggtggcgctcggtatcaccagtgaaacggtgcgcaccgccatcagcaacgccaacgtcaactcggctaaaggcagtctgaatgggcctgagcgctctattaccctctccgccaacgaccagattaaaacagccgaaggctaccgccagctaatcgtcagctactgcaacggtgcgccggtgcgcttgggcgatgtggcttcggtagaacagggggcagaaaacagctggctcggcgcctgggctaaccgccagcaggcaattgtgctgaacgtgcagcgccagccgggtgccaatatcattgccaccgctgacaatatccgccagatgctgcctaccttcaccgcatcgctgccaaagtcagtcaacgtgcagctactgagcgaccgcactatcaatattcacgcttcggtgcacgaagtgcagtttgggctactgctggcgattgcgctggtggtgatgattatctatctgttcctgcgcaacgtggcggcgacaattatcccggcagtggcggtaccactgtcgctggtcggcaccttcgcggtgatgtacttccttggcttctcggtgaataacctgacgctgatggctctgaccatcgccaccggctttgtagtcgatgacgctatcgtggtagtcgaaaacatcacccgctatatcgagaaaggtgaaatgccactgacggcggcgctgaaaggggcgggtgagatcggctttactattatctcgctgaccttctcgctgattgccgtgctgatcccgttgctgtttatgggcgatatcgtcggccgcctgttccgcgagtttgcggtgacgctggcggtggcgatcctgatctccgctttagtgtcgctaacactgacgccgatgatgtgcgcgcgcatgctgaaggcagagtcgctgcgcaaacagaactgtttctcacgcgccagcgaagccttctttgaccgcgtgattgcgcgttatggcatcatgctgcaaaaggtgctcagccatccgtggctgacgctaggcgtggcgctcagcaccatggtgaccgccgtgctgctgtggctggcgatcccgaaaggctttttcccgctgcaggataacagcattattcagggcaccgttcaggcaccgcagtcggtttcctacagcaatatggtgcagcgccagaaggaagtggcctcgattattatgcaagatccggcagtccagagtctgatctccttcgtcggcgtggacgagactaaccaagcgctaaatagcgggcgcctgcagatcaatctcaagctgctcgaccagcgtgacgaccgcattccggtggtgatcgcccgcctgcagcaggaggtggcgaagctgccgggcattaacctctatctgcagccagtgcaggacctgacgattgataccctggccagtcgcacgcagtatcagcttagcctgcaggcaggtctgctcgactcgctcagcctgtgggtaccgaaactgcaggccgagctggacaaattaccgcagctgaaagaggtaagcagcgactggcaggatcaggggctggaagcctatatccgcgtcaatcgcgacaacgccagccgtttgggcatttccctatctgacgtcgataacgcgctgtataacgccttcgggcagcggctaatcgcaacgatttatactcaggccagccagtatcgcgtggtgctggagcacgacacagccgccacgccggggctggctgcgctgcagagcatccggctgaaaagcaccgatggcggcagcgtgccgctcagcgtcattgccagcatcgaacagcgccacggcacgctgagcattaaccacctcgatcagttcccatcgactaccttctcgtttaaagtcagcgacggttattcgctggagcaggcggttaatgcgattacccaagcggaacaggatctggccatgccgacggatatcatcacccagttccaaggcagcaccctcgccttccaagcagcgctctccagtaccgtgtggctgattgttggggcggttgtggcgatgtatatcgtgctcggcgtgttgtacgagagctttgttcacccggtcactattctctccacgctgccgaccgcaggggtgggtgcgctgctggcgctgctgatcagcggcagcgagctggacgtgattgcggttatcggcattattctgctgattggcatcgtcaagaagaacgctatcatgataatcgactttgcgctggcggccgagcgtgaacagggtatgacgccgtatgaggcgatttatcaggcctgtctgctgcgcttccgcccgatcctgatgaccacgctggcggcactgctcggtgcgctgccgctgatgctaagcaccggcgtcggtgccgaactgcgccgcccgctgggtaccgcgatggtgggcggcctgatcgtcagccaagtgttgacgctgtttaccacgccggtgatctacctgctgtttgaccgtctagcgcacgccacgcgccgccgcttcagtaagtag	MQVMPPTQGDGPSRLFILRPVATTMLMIAILLAGIIGYRSLPVSALPEVNYPTIQVITFYPGASPDVVTSAITAPLERQFGQMSGLKQMASQSAGGASVVTLQFQLTLALDVAEQEVQAAINAATNLLPNDLPNPPVYRKVNPADPPIMTLAITSSSMPMTQMQDMVENRVAQKISQVSGVGLVKLSGGQRPAVRVKLNAQALVALGITSETVRTAISNANVNSAKGSLNGPERSITLSANDQIKTAEGYRQLIVSYCNGAPVRLGDVASVEQGAENSWLGAWANRQQAIVLNVQRQPGANIIATADNIRQMLPTFTASLPKSVNVQLLSDRTINIHASVHEVQFGLLLAIALVVMIIYLFLRNVAATIIPAVAVPLSLVGTFAVMYFLGFSVNNLTLMALTIATGFVVDDAIVVVENITRYIEKGEMPLTAALKGAGEIGFTIISLTFSLIAVLIPLLFMGDIVGRLFREFAVTLAVAILISALVSLTLTPMMCARMLKAESLRKQNCFSRASEAFFDRVIARYGIMLQKVLSHPWLTLGVALSTMVTAVLLWLAIPKGFFPLQDNSIIQGTVQAPQSVSYSNMVQRQKEVASIIMQDPAVQSLISFVGVDETNQALNSGRLQINLKLLDQRDDRIPVVIARLQQEVAKLPGINLYLQPVQDLTIDTLASRTQYQLSLQAGLLDSLSLWVPKLQAELDKLPQLKEVSSDWQDQGLEAYIRVNRDNASRLGISLSDVDNALYNAFGQRLIATIYTQASQYRVVLEHDTAATPGLAALQSIRLKSTDGGSVPLSVIASIEQRHGTLSINHLDQFPSTTFSFKVSDGYSLEQAVNAITQAEQDLAMPTDIITQFQGSTLAFQAALSSTVWLIVGAVVAMYIVLGVLYESFVHPVTILSTLPTAGVGALLALLISGSELDVIAVIGIILLIGIVKKNAIMIIDFALAAEREQGMTPYEAIYQACLLRFRPILMTTLAALLGALPLMLSTGVGAELRRPLGTAMVGGLIVSQVLTLFTTPVIYLLFDRLAHATRRRFSK
Erwinia_dacicola_draftAss1_chromosome	fig|6666666.159965.peg.1102	peg	Erwinia_dacicola_draftAss1_chromosome_325873_324641	325873	324641	-	Probable RND efflux membrane fusion protein	Edactr0317	FIG00229283	ff	atgaaatcgccgcgccgcgttccgctaattcccctgattatcctcgttgcccttatgggtggtggcgcttactggtggcacagccacagcgcctcatccactgctgagcctaaggccggcactcagcatccgcgtggcaaaagcgggcgatacggcggcgctggtgcagcgatggctcccgtgcaggggttagaggcggtgcgtcagagcgtgccgcagtatctttccggattgggtaccgtcaccgcagccaataccgtgacgttgcgtagccgggtggatggcgatttaatggcgattcacttcactgaaggacaggaagtcaaagccggtgaactgctggctgaaatcgatccacgcccgtaccaagtggcgctgatgcaggctcagggacagctggcgaaggatcaggcgacattagccaacgcccgccgcgaccttgcgcgctatgaaaagctggcgaaaactagcctggtgtcaaaacaggagctagatacgcagcgctcgctggtcagtgaaaccctcggcacccttaaagccgacgaaggcagcgtggccagcgcccagctcaacctgagctacagtcacgtcaccgcgcctatctctggccgcgttggactgaaacagatcgatgtcggcaattacatcaccagcggcaataccaacggtattgtggtgatcacccagaagcacccgattgacttggtgttcagcctgccggaaaacgatatttccagcattctcagcgcgcagaaaaacggcgcggtgccggtcgaggcgtgggatcgcaacaacaagaacttgctcaccaccggccagctgctaagcatggataatcagattgatgccaccaccggcaccgtcaagctgaaggcgcgctttagcaatgaagacgatcggctgtttcccaatcagtttgtcaatgcgcgcctaaaggtcagcacgctgcaggatgcaattgttatcccgatcgccgcgctgcagatgggcaacgaaggcaacttcgtctgggtggtcaacagcgacagtaaagtcagcaagaaaattgtcagcgtgggcttccaggacagtgaaaaagtggtgattaaggccgggctggaagccggggagaaagtggtcaccgacggtattgaccgcctgctcgaaggcgcgcaggtggaggtggtggctccgcaggtcatgccgctgacctcaggtaaaagcgccctgccaagcaagggagccagagactga	MKSPRRVPLIPLIILVALMGGGAYWWHSHSASSTAEPKAGTQHPRGKSGRYGGAGAAMAPVQGLEAVRQSVPQYLSGLGTVTAANTVTLRSRVDGDLMAIHFTEGQEVKAGELLAEIDPRPYQVALMQAQGQLAKDQATLANARRDLARYEKLAKTSLVSKQELDTQRSLVSETLGTLKADEGSVASAQLNLSYSHVTAPISGRVGLKQIDVGNYITSGNTNGIVVITQKHPIDLVFSLPENDISSILSAQKNGAVPVEAWDRNNKNLLTTGQLLSMDNQIDATTGTVKLKARFSNEDDRLFPNQFVNARLKVSTLQDAIVIPIAALQMGNEGNFVWVVNSDSKVSKKIVSVGFQDSEKVVIKAGLEAGEKVVTDGIDRLLEGAQVEVVAPQVMPLTSGKSALPSKGARD
Erwinia_dacicola_draftAss1_chromosome	fig|6666666.159965.peg.1140	peg	Erwinia_dacicola_draftAss1_chromosome_326840_327517	326840	327517	+	Hypothetical lipoprotein YajG precursor	Edactr0318	FIG00003192	isu;CBSS-339671.5.peg.589	atgaatttacgcgctatcagggcttccactggctactggcgatgttatgatgagcgtagttttgtcagcaatactactcacgttattgagataataagcatgttaaaaaaattatttttccctctgctggccacatttattctggctggctgtgcgagtaacagcaacacgcttgatgtatcacctaaaattcagctgccgcagcgcgacccaagcctgatgggcattaccgtcagtatcaacggtgccgatcagcgcagcgatcagacactggcaaaggttaaccgcgacggccagctcatcaccttgacgccatcacgcgatcttcgcttcctgctgcaggaaacgctggaaaaacaaatgacggcccgtggttatatgatcggccctaacggcgcggttgacctgcagatcgttgttaacggtctgtatgccgatgtcctccaaggcaacgtgcgttacagcattacgaccaaagcggatatctcgatcattgccaccgcgaaaaacggcagcaagcaggtcaagaactaccgtcaggctaacagtgttgaaggggccttctcggccaccaaccagaaaattattaatgtcgtaaaccagagtctgggcgacgtgattgctgatatggcgcaggataccagtgtgagcgaattcattaagcagaacgcacgttaa	MNLRAIRASTGYWRCYDERSFVSNTTHVIEIISMLKKLFFPLLATFILAGCASNSNTLDVSPKIQLPQRDPSLMGITVSINGADQRSDQTLAKVNRDGQLITLTPSRDLRFLLQETLEKQMTARGYMIGPNGAVDLQIVVNGLYADVLQGNVRYSITTKADISIIATAKNGSKQVKNYRQANSVEGAFSATNQKIINVVNQSLGDVIADMAQDTSVSEFIKQNAR
Erwinia_dacicola_draftAss1_chromosome	fig|6666666.159965.peg.1141	peg	Erwinia_dacicola_draftAss1_chromosome_327563_329050	327563	329050	+	AmpG permease	Edactr0319	FIG00003406	isu;Recycling_of_Peptidoglycan_Amino_Acids	atgtccaataactatttacagatcttcacccggcgcaattctgccctccttctattactcggtttcgcctccggcctcccgctagctctgacatccggcacgctgcaggcgtggatggtggttgaaaatctcgatatcaaaaccatcggcttcttttcactcgtcggtcaggcctatgtctttaagttcttctggtccccgctgatggaccgctacaagccgccgtttctcgggcgcaggcgtggatggctattactgacgcagctgctgttgattgtcggcattgtgctgatgggctttatgcagccctcgcgtaacctgaccatgctgactgcgctggcggtgctggtggcgttctgctcggcctcccaggatatcgtttttgatgcctggaaaaccgacgtgctctccaccgccgaacgcggtaacggtgcggcaatgagcgtactgggctaccggctggcgatgttggtttctggcggtctggcgttgtggctggcagagcgttacctcggctggcaggcgatctggtggctgatggcagcgatgatggtgcccggcgtaattgccacgctgctggcaaaagagccagatcgcagcattgcccggcctaatacgctggaagaagcggtcatcgctcccctacgcgacttctttaaccgtaataatgcttggctgatcctgtcgttgattgtgttctacaagctcggggatgccttcgcagccagcctgacgactatcttcctgatccgcggagttggctttgatgccggcgacattgggctggtgaataaaacgctggtgctgatcgcgaccattattggcgcactggctggtggcgttctgatgcagcggcttagcctgttccgtgccctgttgctgtttggcattttccaggcggtttcaaacctcagttactgggtactttcggtaaccgacaaacatctctacagcatggctgttgcggtgtttgttgaaaacctgtgcggcggaatgggcacagcggcctttatcgctttactgatgacgctgtgcaataagtcattttccgccacccagttcgcgctgctttctgccctctctgccgttgggcgggtgtatgtcgggccggtagcggggtggtttgtcgaaagctgggactggcctaccttctatgcattctcggtgattgccgcgctacccggtctgttactgctgttcgggtgccgaaccacgctggaatatgcgcagaataatgctaattatctgccgcgcacagactacccttcagggtatcgctgggcggtgcgcgggctgatcgctggctgtgcactactgataatgtggctgctgatgctggcggtgaatgcactgggctggctggcgttacagagcatcagttctgctctgttcgaaggtggaatcgtgctgttgctggcgggcattgtgtgcggaaccctgctggatttcctctcgctgcgtaaaacgcacagaaagttaaatttgtag	MSNNYLQIFTRRNSALLLLLGFASGLPLALTSGTLQAWMVVENLDIKTIGFFSLVGQAYVFKFFWSPLMDRYKPPFLGRRRGWLLLTQLLLIVGIVLMGFMQPSRNLTMLTALAVLVAFCSASQDIVFDAWKTDVLSTAERGNGAAMSVLGYRLAMLVSGGLALWLAERYLGWQAIWWLMAAMMVPGVIATLLAKEPDRSIARPNTLEEAVIAPLRDFFNRNNAWLILSLIVFYKLGDAFAASLTTIFLIRGVGFDAGDIGLVNKTLVLIATIIGALAGGVLMQRLSLFRALLLFGIFQAVSNLSYWVLSVTDKHLYSMAVAVFVENLCGGMGTAAFIALLMTLCNKSFSATQFALLSALSAVGRVYVGPVAGWFVESWDWPTFYAFSVIAALPGLLLLFGCRTTLEYAQNNANYLPRTDYPSGYRWAVRGLIAGCALLIMWLLMLAVNALGWLALQSISSALFEGGIVLLLAGIVCGTLLDFLSLRKTHRKLNL
Erwinia_dacicola_draftAss1_chromosome	fig|6666666.159965.peg.1142	peg	Erwinia_dacicola_draftAss1_chromosome_329685_330488	329685	330488	+	Cytochrome O ubiquinol oxidase subunit II (EC 1.10.3.-)	Edactr0320	FIG00001095	icw(3);Terminal_cytochrome_O_ubiquinol_oxidase icw(3);Terminal_cytochrome_oxidases	atggatcaacgctcgctgattttgacggcctttagcctgatgatgatcgtcgttattccggcagtcttaatggccatagtgttcgcttggaaatatcgggcatcgaatactaatgcaaaatacagccctaactggtcccactcgaacaaagtggaagccgtggtctggactgtgccgatcttgatcattgtcttcattggtattctgacgtggaaatcaacccacgcgctggagccgagcaagccactggcgtcggaggctaagcctgtattgattgaagttgtgtcacttgactggaaatggttgttcatctacccagagcagggtatcgccaccgtgaaccagattgttttcccggttaaccgcctggtcagcttcaaaattacttcaaacaccgtaatgaactccttctttattccaaccctcggtagccagatttacgctatggcgggcatgcaaactaaactgcatctaattgcgaatgaagccggcacttttgatggtatttcctccaacttcagtggtcgtggtttctctggtatgaagttcaaggcgattgctacccctgacgaagcgagtttcgatcagtgggttgccaaagctaagcagtctccagataccctcactacgatggatgattttaaaaagctggctgcgcctagcgaaaatcacctggtggaattcttctcaagtgtaaaacctgaactgttccaggacatcattggtcagttcaagatgaatcacggcgaaggccgtgaagatatggatatgagcaacaccgctaaagcaagagccgaggaataa	MDQRSLILTAFSLMMIVVIPAVLMAIVFAWKYRASNTNAKYSPNWSHSNKVEAVVWTVPILIIVFIGILTWKSTHALEPSKPLASEAKPVLIEVVSLDWKWLFIYPEQGIATVNQIVFPVNRLVSFKITSNTVMNSFFIPTLGSQIYAMAGMQTKLHLIANEAGTFDGISSNFSGRGFSGMKFKAIATPDEASFDQWVAKAKQSPDTLTTMDDFKKLAAPSENHLVEFFSSVKPELFQDIIGQFKMNHGEGREDMDMSNTAKARAEE
Erwinia_dacicola_draftAss1_chromosome	fig|6666666.159965.peg.1143	peg	Erwinia_dacicola_draftAss1_chromosome_330493_332484	330493	332484	+	Cytochrome O ubiquinol oxidase subunit I (EC 1.10.3.-)	Edactr0321	FIG00001077	icw(2);Terminal_cytochrome_O_ubiquinol_oxidase icw(2);Terminal_cytochrome_oxidases	atgttaggaaaattaacactggatgcagtgccgtatcatgaacccattatcatggttacggttgccgctatcatcctgagcggtttggcgcttgtcgccgctctgacttacttcggtaaatggaaatacctgtggaccgagtggctgacctcagttgaccataaaaaactcggtatcatgtacatcatcatggctttcgtcatgctgctgcgcggctttgccgatgcagtaatgatgcgtactcagcaggtactcgcttctgcgggtgaagctggcattctgccaccgcaccactacgaccagatcttcaccgcccacggcgtgattatgatctttttcgtagcgatgccgtttgttgttggtctgatgaacatcactgttcctctgcagattggcgcacgcgacgtggccttcccgttcctgaataacctgagcttctggttcacggctgtcggtgtggtgctggttaacctgtcactgggcgtgggagaattcgctcagaccggctggctagcttatccaccactttcggaggtggaatacagtccgggggtcggtgttgactactggatatggagtctacagctctccggtattggtacgaccctgacaggtatcaacttcttcgtgaccatcatgaagatgcgtgcgcctagcatgaccatgttcaaaatgccggtgttcacctgggcttccctgtgtactaacgtgctgattatcgctgcgttcccagttctgaccgtaacgctggctctgctgacccttgaccgttatttgggtttccatttctttaccaatgatatgggcggcaacatgatgatgtacgtcaacctgatttgggtttggggtcatccggaagtttacatcttggttctgccggtcttcggtgtgttctcggaagttgttgctaccttctcaaaaaagcgtctgtttggttacacctcactggtatgggcaacggtggttattaccgtcctgtcctttatcgtgtggctgcaccactttttcactatgggtgcgggtgccaacgtcaacgccttcttcggtattatgacgatgatcatcgccattcctaccggggttaaaatcttcaactggctgttcaccatgtatcagggttgcattcagatgcactcttgcatgctgtggaccatcggcttcctggtcaccttctctgtaggtggtatgacgggggttctgctggccgtgccaggtgcagacttcgtgctgcacaacagtttgttcctgattgctcatttccataacgtgattatcggtggtgtcgtattcggttgctttgctggtgtgacttactggttcccgaaagcattcggcttcaagctgaatgaaacttggggtatccctgcgttctggttctggattatcggcttcttcgttgcctttatgccgctgtacatactgggcttcatgggtatgacccgtcgtattagccaggatatcgatccacagttccacccaatgctggttgttgctgcatgcggtgctggccttattgcctgtggcgttatctgccagattacccaattctacgtttcggtccgtgaccgtgaacagctgcgtgacgtgaccggtgatccgtggggtgcgcgtaccttggagtgggcaacctcttcaccaccgccgttctataactttgctgtggttcctgaaattcacgagcgcgatgcgttctgggaaatgaaggaaaaaggcgaaacgtataagcagccggctcactatgaagaaattcacatgccgaagaacagcggcactggtgtaataattggtttcttcagcgtggtctttggttttgcagcgatctggcatatctggtggctggtaggcctgtcattcgtgggcataatcgtatcttggatcgtcaagagctttgacgaagacgtggattactacgttcctgtggctgagattcaaaaaatcgagaatcagcactttgacaaaattagcaaagcaggtctgaaaaatgtcgactaa	MLGKLTLDAVPYHEPIIMVTVAAIILSGLALVAALTYFGKWKYLWTEWLTSVDHKKLGIMYIIMAFVMLLRGFADAVMMRTQQVLASAGEAGILPPHHYDQIFTAHGVIMIFFVAMPFVVGLMNITVPLQIGARDVAFPFLNNLSFWFTAVGVVLVNLSLGVGEFAQTGWLAYPPLSEVEYSPGVGVDYWIWSLQLSGIGTTLTGINFFVTIMKMRAPSMTMFKMPVFTWASLCTNVLIIAAFPVLTVTLALLTLDRYLGFHFFTNDMGGNMMMYVNLIWVWGHPEVYILVLPVFGVFSEVVATFSKKRLFGYTSLVWATVVITVLSFIVWLHHFFTMGAGANVNAFFGIMTMIIAIPTGVKIFNWLFTMYQGCIQMHSCMLWTIGFLVTFSVGGMTGVLLAVPGADFVLHNSLFLIAHFHNVIIGGVVFGCFAGVTYWFPKAFGFKLNETWGIPAFWFWIIGFFVAFMPLYILGFMGMTRRISQDIDPQFHPMLVVAACGAGLIACGVICQITQFYVSVRDREQLRDVTGDPWGARTLEWATSSPPPFYNFAVVPEIHERDAFWEMKEKGETYKQPAHYEEIHMPKNSGTGVIIGFFSVVFGFAAIWHIWWLVGLSFVGIIVSWIVKSFDEDVDYYVPVAEIQKIENQHFDKISKAGLKNVD
Erwinia_dacicola_draftAss1_chromosome	fig|6666666.159965.peg.1144	peg	Erwinia_dacicola_draftAss1_chromosome_332474_333061	332474	333061	+	Cytochrome O ubiquinol oxidase subunit III (EC 1.10.3.-)	Edactr0322	FIG00001056	isu;Terminal_cytochrome_O_ubiquinol_oxidase isu;Terminal_cytochrome_oxidases	atgtcgactaaaactgtgactgaacaccacgatgcaggagccaataaagtatttggcttctggatctacctgatgagtgactgcatcatcttcgcaacgctgtttgcgacgtatggtgtgatgataaacaacaccgtgggtggcccggcagggaaagatatctttaaactgccgttcgtcctagtggaaaccgccctgcttctgtcgagttctattacctatggttttgcagttatcaacttgaacaaagagcagaaaggtgcagttatcggctggttggcgataactttcctgttcggcttgggctttatcggtatggaaatctatgagttccatcacctgattaaagaaggtttcggccctgaccatagtggctttctgtctgccttctttacgctggtgggaactcacggtctgcacgtgacgtctggcctgatctggatgctggtcctgatgtatcagattgccactcgtgatcttaacgcaactaaccgtacccgtatcatgtgcctcagcctgttctggcacttcctagatgtggtttgggtctgcgtattcaccattgtttacctgatgggggttatgtaa	MSTKTVTEHHDAGANKVFGFWIYLMSDCIIFATLFATYGVMINNTVGGPAGKDIFKLPFVLVETALLLSSSITYGFAVINLNKEQKGAVIGWLAITFLFGLGFIGMEIYEFHHLIKEGFGPDHSGFLSAFFTLVGTHGLHVTSGLIWMLVLMYQIATRDLNATNRTRIMCLSLFWHFLDVVWVCVFTIVYLMGVM
Erwinia_dacicola_draftAss1_chromosome	fig|6666666.159965.peg.1145	peg	Erwinia_dacicola_draftAss1_chromosome_333115_333390	333115	333390	+	Cytochrome O ubiquinol oxidase subunit IV (EC 1.10.3.-)	Edactr0323	FIG00001063	icw(1);Terminal_cytochrome_O_ubiquinol_oxidase icw(1);Terminal_cytochrome_oxidases	atgatcggctttatcctgtcggtcattctgaccggtattccattctggatggtgatggatggtggcgcttctaaagccaccatccttactgtggttcacatctgtgcagttgtccaggtactggtgcatttggtgtacttcctgcatctggacagcaagtccgagggaggctggaacctgattgctatcgtgtttgcagcacttatcatcctgattgttgttgtcggctcgctatggatcatgtggaacctcaattacaacatgatgagccactaa	MIGFILSVILTGIPFWMVMDGGASKATILTVVHICAVVQVLVHLVYFLHLDSKSEGGWNLIAIVFAALIILIVVVGSLWIMWNLNYNMMSH
Erwinia_dacicola_draftAss1_chromosome	fig|6666666.159965.peg.1146	peg	Erwinia_dacicola_draftAss1_chromosome_333623_334291	333623	334291	+	Heme O synthase, protoheme IX farnesyltransferase (EC 2.5.1.-) COX10-CtaB	Edactr0324	noFIG	isu;CBSS-316057.3.peg.563 isu;Biogenesis_of_cytochrome_c_oxidases	gtgttggtaaaaggccttatctctccaaaattaagcctggtttatgcaaccgttctgggtattgctggctttgcgctgttgtatttcggagcgaatccgctggcgatgtggctggcggtaatgggctttgtagtttatgtcggcgtatacagcctgtacatgaagcgcaactccgtatacggcacgctggttggtagcctgtccggcgctgcgccgccgatcattggttactgtgccgtaataaaccagtttgatgctggtgcgttgatcctgctggctatctttagcctgtggcagatgccgcattcttatgcgattgccatcttccgctttaaagattaccaggcagctaacatccctgttctgccggtggtgaaaggtatctccgttgcgaaaaaacatattacgttctatatcctagcgtttatggttgccacgctgatgctaacgctggtgggttatgcgggctacaaatatctagtcgtggcagccgccgtgagtgtctggtggctggggatggcactgtcaggttacaaaactcagaacgatcatgtctgggcacgtaagctgtttgtgttctcgattgtggcaatcactgcgctaagcgtgatgatgtccattgattttatgaccccagcatcaaaatacctgctgacgatggtcagataa	MLVKGLISPKLSLVYATVLGIAGFALLYFGANPLAMWLAVMGFVVYVGVYSLYMKRNSVYGTLVGSLSGAAPPIIGYCAVINQFDAGALILLAIFSLWQMPHSYAIAIFRFKDYQAANIPVLPVVKGISVAKKHITFYILAFMVATLMLTLVGYAGYKYLVVAAAVSVWWLGMALSGYKTQNDHVWARKLFVFSIVAITALSVMMSIDFMTPASKYLLTMVR
Erwinia_dacicola_draftAss1_chromosome	fig|6666666.159965.peg.1147	peg	Erwinia_dacicola_draftAss1_chromosome_334452_335819	334452	335819	+	Putative transport protein	Edactr0325	FIG00453115	ff	atgaacgataataaaatgaccccggtcgagctgcgtgcgacatggggtttaggaacggttttttccctgcgcatgctgggaatgtttatggtattacccgttctcaccacttacggcatggcattgcagggagcaagtgaagcacttatcggactggctattggcatttacggcttagcgcaggccatttttcaaattccattcgggctgctgtccgaccacattggtcgtaagccgctcatcgttggcggcctgctgatctttgttatcggcagcgtgattgccgccatgaccacctcaatctgggcggtaatccttggccgcgcattacagggatccggcgccattgccgctgccgtgatggcgctgctgtccgacctgacgcgcgagcagaaccgtaccaaagcgatggcgtttatcggcatcagcttcgggattacctttgcgattgccatggttcttggcccgattattaccaacgcgctcggcctgcatgcgctgttctggatgattgccctgctggcaagcgctggcattgttatcacgctattggtggttccgtctgcttcgaaccacgtgctaaaccgcgaatccggcattgtgaagggcactattcgtgatgtgctggccaacagccgtctggtcaaactgaatatcggtattctctgcctgcacatcctgctgatgtcgagcttcgttgccctgcccggccagtttgagcaggccggcctgcccgccgccgagcactggaaagtttacctagtcaccatgctggtggctttcgccgccgtactgccgtttatcatctatgccgaagtgaaacgccgcatgaagcgggtatttgtcggctgcgtggcgctggttctggtagctgaagtggtgctgtggggtgcaggtaactatttctggacgctggtgattggcgtccagctgttctttattggctttaacctgatggaagccatcctgccttcgttggtcagtaaagagtcccctccgggctacaaaggcacggcaatgggtctctactccaccagtcagtttctcggcgtggccatcggcggcggcatgggaggttgggtgtatggtcatatcgatgcacaaagcatattcctggtcggggcgctggtggctttcgtctggctactggtcagcctgaccatgcaggaaccgccctatgtcagcagcctgcgcattacgctggaaggaaattcgttggataaaagcgagctggagcgccagctgaaggctcaaccaggagtttctgcggtgtttatcgtggcggaagagaaaagtgcctacataaaaattgacagtaaggtcactaaccgtgccgagatcgagaagctaatcgcggcagccacttaa	MNDNKMTPVELRATWGLGTVFSLRMLGMFMVLPVLTTYGMALQGASEALIGLAIGIYGLAQAIFQIPFGLLSDHIGRKPLIVGGLLIFVIGSVIAAMTTSIWAVILGRALQGSGAIAAAVMALLSDLTREQNRTKAMAFIGISFGITFAIAMVLGPIITNALGLHALFWMIALLASAGIVITLLVVPSASNHVLNRESGIVKGTIRDVLANSRLVKLNIGILCLHILLMSSFVALPGQFEQAGLPAAEHWKVYLVTMLVAFAAVLPFIIYAEVKRRMKRVFVGCVALVLVAEVVLWGAGNYFWTLVIGVQLFFIGFNLMEAILPSLVSKESPPGYKGTAMGLYSTSQFLGVAIGGGMGGWVYGHIDAQSIFLVGALVAFVWLLVSLTMQEPPYVSSLRITLEGNSLDKSELERQLKAQPGVSAVFIVAEEKSAYIKIDSKVTNRAEIEKLIAAAT
Erwinia_dacicola_draftAss1_chromosome	fig|6666666.159965.peg.1148	peg	Erwinia_dacicola_draftAss1_chromosome_336365_335874	336365	335874	-	FIG001943: hypothetical protein YajQ	Edactr0326	FIG00001943	isu;Broadly_distributed_proteins_not_in_subsystems	atgccatctttcgatatcgtttctgaaattgatatgcaggaagtgcgtaacgcagtagatactgctaaccgtgaaatcactactcgctttgactttcgcggtgtggaagccagctttgagctgaataataagaacgaatccgtcaaggttctgagcgaatctgatttccaagtgaaacagcttgtggatattctgcgcgagaagctgctgaagcgtggcattgaaggtgcagtgcttgatgtgccggagcagatcgtacacagcggtaaaagctggagcatcgaagccaaaatgaaaaaaggtattgaatctgacatcgctaaaaagttggtgaagcagattaaagacagcaaagcgaaggtgcagacgcagatccaaggtgatgaactacgggtgaccggtaaatcacgtgatgatttgcagagtgtgatggcgattgtccgtaaagccgatctgggccagccgttccagttcaagaaccttcgcgactaa	MPSFDIVSEIDMQEVRNAVDTANREITTRFDFRGVEASFELNNKNESVKVLSESDFQVKQLVDILREKLLKRGIEGAVLDVPEQIVHSGKSWSIEAKMKKGIESDIAKKLVKQIKDSKAKVQTQIQGDELRVTGKSRDDLQSVMAIVRKADLGQPFQFKNLRD
Erwinia_dacicola_draftAss1_chromosome	fig|6666666.159965.peg.1149	peg	Erwinia_dacicola_draftAss1_chromosome_336562_336714	336562	336714	+	hypothetical protein	Edactr0327	noFIG	no	atgtatattacccgccccgccaaactccttttcaccgttgatgacggctggaaccgctatctcgaaaaacacggcgacagcgtcagccagtggacccgactcgccgttgagcgcatgctcgcctgtggcacctgcgccatgggcatactgtag	MYITRPAKLLFTVDDGWNRYLEKHGDSVSQWTRLAVERMLACGTCAMGIL
Erwinia_dacicola_draftAss1_chromosome	fig|6666666.159965.peg.1150	peg	Erwinia_dacicola_draftAss1_chromosome_336924_336718	336924	336718	-	Mobile element protein	Edactr0328	FIG01306568	ff	atggagcggttcttccggagcctgaagaccgaatgggtgccgacgaagggctataacagcttcagcgaagcccagggcgcgataatccgctatataacgggatattacagcgctatcaggccccactggtataacggcggtctgacgcccaacgaatctgagcggctgtactacttacagtctaatgctgtggccagtattagttga	MERFFRSLKTEWVPTKGYNSFSEAQGAIIRYITGYYSAIRPHWYNGGLTPNESERLYYLQSNAVASIS
Erwinia_dacicola_draftAss1_chromosome	fig|6666666.159965.peg.1195	peg	Erwinia_dacicola_draftAss1_chromosome_338971_337325	338971	337325	-	Inner membrane protein translocase component YidC, long form	Edactr0329	FIG00002818	isu;CTP_synthase_(EC_6.3.4.2)_cluster isu;RNA_modification_cluster isu;Cell_Division_Subsystem_including_YidCD	atggattcgcaacgcaatctttttctcatcgcttttttgttcgtgtcctttatgatctggcaagcttggcagacggaccacgctccgcaaccattgcagacccagaccacgcagaacacgactagggctgccgatgatgccgctaatcaggatgtacctgccagcggacagggcaaaacgatcaccgttaagaccgatgtcctgtctttaaacatcaatacccacggtggcgatattgatcaggcacagctgctgaattacccggacaaactgggttcagaccagcctttccagctgctggaaaccacgccaaacttcctgtatcaggcacaaagtggcttgactggtcgtaatggtccggataacccggctaatggtgcacgccctttgtacaccagcagccaagatcacttcgaactggctgacggccagagcgaactacgtatcccgctgatctttgccgctgaaaatggcgcgacctacaccaagactttcgtcctgaagcgcggcgagtacgcgatcaatgtcgattatcaggtcaacaacgccacccagcagccgctggaagtgtcgatgtttggtcagctgaagcagacaatcgatctgccgaagcatcgcgacaccggcagcaacaactttgcgttgcatactttccacggtgcggcttactccagcagtgagaccaaatacgagaagtacaaattcgacaagattagtgataatgaaaacctgagcacaaccaccaacaatggttgggtggcgatgatgcagcagtatttcgccaccgcatgggttccgcagactgcgggaagcaacaccctttacaccagcaacctaggtaatagtattgccgctatcggttacaaatctgcgccagtgaccatcgcgccgggttcccagcaacagctggctgcaaccctgtgggttggcccggaaattcaggacaaaatggcagaggttgccccacacctagatctaaccgtggattacggctggctgtggtttatctctcagccgctgtttaagctgctgaagttcctgcgcagctttatcggcaactggggcttctcaattatcgttatcaccttcatcgtgcgcggcatcatgtacccgctgaccaaagcgcagtacacctcgatggccaaaatgcgcatgctgcagccgaagattcaggcgatgcgtgagcgtttaggtgaagataagcagaagatgagccaggagatgatgacgctgtacaaaacggagaaagtaaacccgcttggcggctgtttgccactggttatccagatgccgatcttcctcgcactgtactacatgctgatgggctcggtggaactgcgtcatgcgccgtttgcactgtggatccatgacctagccgcacacgacccgtactacatcctgccgatactgatgggtatcacgatgttcttcattcagaagatgtcgccaaccaccgtgaccgacccgatgcagcagaagatcatgaccttcatgccggtcatcttcaccgtgtttttcctgtggttcccgtctggtctggtgctgtactacatcgtcagtaatctggtgaccattctccagcagcagctgatttatcgcgggctggaaaagcgtggtctgcacagccgcgacaagaaaaaagcgtaa	MDSQRNLFLIAFLFVSFMIWQAWQTDHAPQPLQTQTTQNTTRAADDAANQDVPASGQGKTITVKTDVLSLNINTHGGDIDQAQLLNYPDKLGSDQPFQLLETTPNFLYQAQSGLTGRNGPDNPANGARPLYTSSQDHFELADGQSELRIPLIFAAENGATYTKTFVLKRGEYAINVDYQVNNATQQPLEVSMFGQLKQTIDLPKHRDTGSNNFALHTFHGAAYSSSETKYEKYKFDKISDNENLSTTTNNGWVAMMQQYFATAWVPQTAGSNTLYTSNLGNSIAAIGYKSAPVTIAPGSQQQLAATLWVGPEIQDKMAEVAPHLDLTVDYGWLWFISQPLFKLLKFLRSFIGNWGFSIIVITFIVRGIMYPLTKAQYTSMAKMRMLQPKIQAMRERLGEDKQKMSQEMMTLYKTEKVNPLGGCLPLVIQMPIFLALYYMLMGSVELRHAPFALWIHDLAAHDPYYILPILMGITMFFIQKMSPTTVTDPMQQKIMTFMPVIFTVFFLWFPSGLVLYYIVSNLVTILQQQLIYRGLEKRGLHSRDKKKA
Erwinia_dacicola_draftAss1_chromosome	fig|6666666.159965.peg.1196	peg	Erwinia_dacicola_draftAss1_chromosome_339354_339196	339354	339196	-	Ribonuclease P protein component (EC 3.1.26.5)	Edactr0330	FIG00092649	isu;tRNA_processing icw(1);RNA_modification_cluster icw(1);Cell_Division_Subsystem_including_YidCD	ttgacccgcgagagctttcgtctgcgtcagcatgagctaccagcaatggattttgtgattgtggcgaaaaagggtgtcgcggatctggataaccaaacactgacggaagcgttggagaaactatggcgtcgtcattgtcgcctagctcgcggctcttaa	MTRESFRLRQHELPAMDFVIVAKKGVADLDNQTLTEALEKLWRRHCRLARGS
Erwinia_dacicola_draftAss1_chromosome	fig|6666666.159965.peg.1197	peg	Erwinia_dacicola_draftAss1_chromosome_339391_339519	339391	339519	+	FIG00905621: hypothetical protein	Edactr0331	FIG00905620	ff	atgttttttggcgacggtgagaccgatgcgtggatgccccagcgtgttcaggcggccgagtatggcgatttgcggcgtgccagcccgttgtggctgctggaatacgaaagtgaaatgagtgggagttaa	MFFGDGETDAWMPQRVQAAEYGDLRRASPLWLLEYESEMSGS
Erwinia_dacicola_draftAss1_chromosome	fig|6666666.159965.peg.1198	peg	Erwinia_dacicola_draftAss1_chromosome_339713_339573	339713	339573	-	LSU ribosomal protein L34p	Edactr0332	FIG00000471	isu;Ribosome_LSU_bacterial icw(2);RNA_modification_cluster icw(5);Cell_Division_Subsystem_including_YidCD	atgaaacgcacttttcaaccgtccgtactgaagcgcaaccgttcacacggcttccgtgctcgtatggcaaataaaaatggtcgccagcttctggcacgtcgtcgtgctaaaggccgttctcgtctgaccgtttctaagtaa	MKRTFQPSVLKRNRSHGFRARMANKNGRQLLARRRAKGRSRLTVSK
Erwinia_dacicola_draftAss1_chromosome	fig|6666666.159965.peg.1199	peg	Erwinia_dacicola_draftAss1_chromosome_340415_341737	340415	341737	+	Chromosomal replication initiator protein DnaA	Edactr0333	FIG00000441	icw(2);DNA_replication_cluster_1 icw(3);Cell_Division_Subsystem_including_YidCD	atgtggatacgccccttgcaggccgaactgaatgacaatacgctggccttgtatgcaccaaaccgttttgtactcgactgggttcgggataaatacctgaataatattaatgcgttgctgaatgacttctgcggcagcaatgtgccattgctgcgttttgaagtcggcagcaagccggtggcgcaggccgtcagccagcccgttttagccagcgccaatgccagctctccgggcattatcagccgcccggctccgatgcggccaaactgggataatatgccggctccagctaagctctcttaccgctccaacgtcaataccaaacacaacttcgacaacttcgttgagggtaaatcgaaccagctggcacgtgcggcggcacgtcaggtagcagataaccctggcggagcctacaacccgctgttcctttatggcggcaccggtctaggtaaaacgcacctgctgcacgcggtgggtaacggcattatggcgcgcaagccgaatgccaaagtggtgtacatgcactccgagcgttttgtgcaggacatggtcaaagcgttgcagaacaatgccattgaagagtttaagcgctactaccgttcggttgatgcgctgctgatcgatgacattcagttctttgccaataaagagcgatcgcaggaagaatttttccacacctttaatgccctgttggaaggtaatcagcagatcattctaacctcagatcgttatcccaaagaaatcaacggcgttgaggatcgactgaaatcccgcttcggctgggggctgacggtggcgatcgaaccgccagagctggaaacccgcgtggcgatcctgatgaaaaaggctgacgaaaatgacattcgtctgccgggcgaagtggccttctttattgccaagcgcctgtgctctaacgtccgcgagctggaaggagctctgaaccgcgtgatcgctaacgccaactttaccggccgggccattaccatcgatttcgtgcgcgaagcgctgcgcgatctgttggccttgcaggagaagctggtcaccattgataatatccagaagaccgtcgctgaatattataaaatcaaagtggccgatttactgtcaaagcgccgttcgcgctcggtagcccgcccgcgccagatggcgatggcgatggcaaaagaactgaccaaccacagtctgccggaaattggtgatgctttcgggggtcgtgaccataccaccgtgctacatgcctgccgtaaaattgagcagctgcgcgaagagagtcacgacactaaagaagatttcttaaatctcatcagaacattatcttcctga	MWIRPLQAELNDNTLALYAPNRFVLDWVRDKYLNNINALLNDFCGSNVPLLRFEVGSKPVAQAVSQPVLASANASSPGIISRPAPMRPNWDNMPAPAKLSYRSNVNTKHNFDNFVEGKSNQLARAAARQVADNPGGAYNPLFLYGGTGLGKTHLLHAVGNGIMARKPNAKVVYMHSERFVQDMVKALQNNAIEEFKRYYRSVDALLIDDIQFFANKERSQEEFFHTFNALLEGNQQIILTSDRYPKEINGVEDRLKSRFGWGLTVAIEPPELETRVAILMKKADENDIRLPGEVAFFIAKRLCSNVRELEGALNRVIANANFTGRAITIDFVREALRDLLALQEKLVTIDNIQKTVAEYYKIKVADLLSKRRSRSVARPRQMAMAMAKELTNHSLPEIGDAFGGRDHTTVLHACRKIEQLREESHDTKEDFLNLIRTLSS
Erwinia_dacicola_draftAss1_chromosome	fig|6666666.159965.peg.1200	peg	Erwinia_dacicola_draftAss1_chromosome_341740_342840	341740	342840	+	DNA polymerase III beta subunit (EC 2.7.7.7)	Edactr0334	FIG00066425	icw(1);DNA_replication_cluster_1 icw(5);Cell_Division_Subsystem_including_YidCD	atgaaatttattctagaacgcgagcatttactcaagccattacagcaggtcagcagcccattaggcggccgcccgacgctgcctatcctcggtaacctgctactgcaggttaatcaaggcaccctgctgctgaccggcaccgatttagaaatggagatggtgggccgtgttgcgctgacgcgggcccatgagccgggcgcgaccaccgttccggcgcggaaattctttgatatctgtcgtggcctgccggaaggtgcggaaatcacggtgattctggacggcgaaagaatgctgctgcgctccggccgcagccgcttctcgctctccacgctgcccgccagcgacttcccgaacctcgacgactggcaaagtgaagttgaattcaccctgccgcaggcgacgatgaaacgcctgattgaagccacgcagttctccatggctcatcaggacgtgcgttactacctcaacgggatgctgtttgaaaccgaaggcgaagagctgcgcaccgtagcaaccgacgggcaccgtctggcggtctgctcgatgccggtcggccaggcgctgcctagccattcggtgatcgtgccgcgtaaaggtgtgattgagttggtgcgtctgctggatggcggcgacacgccactgcaggtacagatcggtagcaacaatattcgtgcgcacgtgggcgactttatcttcacctcgaagctggttgatggtcgtttcccggactatcgccgcgtattgccgaagaatccggacaaaacgctggatgccagttgcgatctgctgaagcaggccttttcgcgtgtcgctattctctccaacgagaagttccgtggcgttcgcctgtatatcagcgaaaatcagctgaaaatcaccgctaataacccggagcaggaagaagcggaagagatgctggatgtcacctacggcggcaccgatctcgaaatcgcctttaacgtcagctacgtgctggatgtgcttaacgcgctaaagtgcgataacgtgcgtctgctgctgaccgactccgtgtccagcgtgcagatccaagatgcggtcagtcagttcgcagcctacgtcgtgatgccgatgcgcttgtaa	MKFILEREHLLKPLQQVSSPLGGRPTLPILGNLLLQVNQGTLLLTGTDLEMEMVGRVALTRAHEPGATTVPARKFFDICRGLPEGAEITVILDGERMLLRSGRSRFSLSTLPASDFPNLDDWQSEVEFTLPQATMKRLIEATQFSMAHQDVRYYLNGMLFETEGEELRTVATDGHRLAVCSMPVGQALPSHSVIVPRKGVIELVRLLDGGDTPLQVQIGSNNIRAHVGDFIFTSKLVDGRFPDYRRVLPKNPDKTLDASCDLLKQAFSRVAILSNEKFRGVRLYISENQLKITANNPEQEEAEEMLDVTYGGTDLEIAFNVSYVLDVLNALKCDNVRLLLTDSVSSVQIQDAVSQFAAYVVMPMRL
Erwinia_dacicola_draftAss1_chromosome	fig|6666666.159965.peg.1201	peg	Erwinia_dacicola_draftAss1_chromosome_342938_344023	342938	344023	+	DNA recombination and repair protein RecF	Edactr0335	FIG00000412	isu;DNA_repair,_bacterial_RecFOR_pathway icw(3);DNA_replication_cluster_1 icw(3);Cell_Division_Subsystem_including_YidCD isu;Hypothetical_Coupled_to_RecF	atggctttaacccgccttcttatcaaagacttccgtaatattgacaacgcagacctggcgttggctcccggatttaatttcttggtggggccaaacggcagcggtaaaaccagcgtgctggaagcgatttacaccttggggcatggccgggcatttcgcagtttgcaggcgggccgcatgatccgccacgagcagaatgcgtttgttctgcacgggcgtattgcaagcaacgagcgtgaagtttacgtggggttgacgaaaaaccgcgccggtgatagcaaggtacgaattgacggcagcgacgggcataaagtggccgagctggcgcagatgctacccatgcagctgatcaccccggagggcttcacgctgctgaacggcggccccaagtatcgtcgtgcctatatcgactggggctgttttcataacgagtcgggatttttcaactcctggagcaacctgcgtcgcctgctgaatcagcgtaacgccgcgcttcgccaagtatcgcgctaccagcagatccgcgcctgggaccaagagctggcaccgctggcagaacagataagcgcttggcgtgccgcctacagcgaagcgataacggcggatatcaacgccacctgcgcgcagttcctgccggagtttcagctaagcttctcctttcagcgcggctgggataaaaagagtgattacgccgacctgctcgaacgcaattttgagcgtgatcgggcactgacctacaccgccagcggccctcataaagcggaatttcgtattcgtgctgaagggacgccagtggaagatttactgtctcgaggccagttaaagctgctgatgtgcgccctgagactggcgcagggtgagtttcttacccgacataacgggagacgttgcctgtatctgatagatgattttgcctctgagctggacgaaacgcgccgctacctgctggcagcgcgcttaaaagccactcaggcccaggtttttgttagtgccattgcggccgagcatgtcttctatatgactgatgaaaagggcaagatgttcaacgtagaacagggtaaaatagcggttcaacctgaagattaa	MALTRLLIKDFRNIDNADLALAPGFNFLVGPNGSGKTSVLEAIYTLGHGRAFRSLQAGRMIRHEQNAFVLHGRIASNEREVYVGLTKNRAGDSKVRIDGSDGHKVAELAQMLPMQLITPEGFTLLNGGPKYRRAYIDWGCFHNESGFFNSWSNLRRLLNQRNAALRQVSRYQQIRAWDQELAPLAEQISAWRAAYSEAITADINATCAQFLPEFQLSFSFQRGWDKKSDYADLLERNFERDRALTYTASGPHKAEFRIRAEGTPVEDLLSRGQLKLLMCALRLAQGEFLTRHNGRRCLYLIDDFASELDETRRYLLAARLKATQAQVFVSAIAAEHVFYMTDEKGKMFNVEQGKIAVQPED
Erwinia_dacicola_draftAss1_chromosome	fig|6666666.159965.peg.1202	peg	Erwinia_dacicola_draftAss1_chromosome_344041_346449	344041	346449	+	DNA gyrase subunit B (EC 5.99.1.3)	Edactr0336	FIG00028203	isu;DNA_gyrase_subunits isu;DNA_topoisomerases,_Type_II,_ATP-dependent isu;DNA_replication_cluster_1 isu;Cell_Division_Subsystem_including_YidCD isu;Resistance_to_fluoroquinolones	atgtcgaattcttatgactcttccagtatcaaagttctaaaagggctcgatgcggtacgcaagcgcccgggtatgtatatcggtgatacggatgacggcaccggtctgcatcacatggtatttgagatcgtggacaacgccattgacgaagcactcgctggtcactgtaaagatattctgattaccattcatgctgataactctgtttccgttatcgatgatggtcgtggtgttccgaccggcatccacgaagaagagggtatttctgccgctgaagtgatcatgaccgtgctgcacgcgggcggtaagttcgatgataactcgtacaaagtttccggcggcctgcacggcgtaggggtttccgtggttaacgccctgtcggaaaaactggagctgaccattcgccgcgaaggcaaagtccatcagcagatctacgtgcacggcgtgccgcaggccccgctgagcgtgaccggtgaaaccgatctgaccggaacgcacgtgcgtttctggccaagccatcagacctttactaacgtggtcgagttcgaatacgaaatcctagctaagcgtctgcgcgagctatcgttcctgaactccggcgtatcaatcaagctggaagacaaacgtgacggcaagaacgaccactatcactacgaaggtggtatcaaggagttcgttgagtatctgaataagaacaaaaccccgatccacccgaatgtgttctatttctccgccgagaaagacggcattggtgtggaagtggcgctgcagtggaacgacggtttccaagaaaatatctactgctttaccaacaacatcccgcagcgcgacgggggtacgcatctggcgggcttccgcgccgccatgacccgtaccctgaacgcatacatggataaagaaggctacagcaagaaggccaaagtgagcgccaccggtgacgatacacgtgaagggctgattgccgtggtttccgtgaaagtgccggacccgaaattctcctctcagactaaagataaactggtctcttccgaggtgaaatcggcggttgagcagcagatgaacgaactgctgtctgaatacctgctggaaaacccgggcgatgccaaaatcgtcgtgggtaaaattattgatgccgcgcgcgtgcgtgaagctgcacgccgcgcgcgtgagatgacccgccgtaagggcgcgctcgaccttgcaggcctgccgggcaaactggccgactgccaggagcgcgccccggcgctgtccgaaatctacttggtggaaggggactctgcaggcggctctgccaagcaggggcgtaaccgtaagaaccaagcaatcctgccgctgaagggtaaaatcctcaacgtcgagaaagcccgcttcgacaaaatgttggcttcccaggaagtggcaacgctgattaccgcgctgggctgcggcattggccgtgacgaatacaacccggacaagctgcgctatcacagcatcataatcatgaccgatgcggacgtcgatggttctcacatccgtacgctgctgctgaccttcttctaccgccagatgccggaaatcattgagcgtggccacgtgtatatcgctcagccaccgctgtacaaggtgaagaaaggcaagcaggaacagtacattaaagacgatgaggcgatggaccagtttcagatcgctatcgcgctggacggggctacactgcacgctaacgccagtgcgccagtgctgggcggcaagccgctcgaagacttggtgtctgagttcaacagcacgcgtaagatgatcaaacgcatggagcgccgctatccggttgcgctgctcaacgcgctgatctaccacatgacgctgagcgacctagcgacggaagcgctggtgcagggctggctgaacgggctggtgaagtatctcaacgataacgaccagcacggcagcacttttagcggcttcgtacgcgagagccgtgaactgcatatcttcgagccggtgctgcgtatcagaacgcacggggttgataccgactatccgctggataccgagtttatgctcggcggcgaatatcgcaaaatctgcaccctaggtgagaaactgcgcggcctgattgaagaggatgcttttattgagcgcggcgagcgccgtcagccaattgccagctttgagcagacgatggactggctggtgaaagaatcacgccgtggcctgtcggtgcagcgttataaaggtctgggcgaaatgaacccggagcaactgtgggaaaccaccatggatccagacagccgtcatatgctgcgcgtgaccatcaaagacgccgtggcggctgaccagctgtttaccaccccgatgggcgatgcggtagagccacgccgcacctttatcgaagagaacgccctgagcgcggcgaatatcgatatctga	MSNSYDSSSIKVLKGLDAVRKRPGMYIGDTDDGTGLHHMVFEIVDNAIDEALAGHCKDILITIHADNSVSVIDDGRGVPTGIHEEEGISAAEVIMTVLHAGGKFDDNSYKVSGGLHGVGVSVVNALSEKLELTIRREGKVHQQIYVHGVPQAPLSVTGETDLTGTHVRFWPSHQTFTNVVEFEYEILAKRLRELSFLNSGVSIKLEDKRDGKNDHYHYEGGIKEFVEYLNKNKTPIHPNVFYFSAEKDGIGVEVALQWNDGFQENIYCFTNNIPQRDGGTHLAGFRAAMTRTLNAYMDKEGYSKKAKVSATGDDTREGLIAVVSVKVPDPKFSSQTKDKLVSSEVKSAVEQQMNELLSEYLLENPGDAKIVVGKIIDAARVREAARRAREMTRRKGALDLAGLPGKLADCQERAPALSEIYLVEGDSAGGSAKQGRNRKNQAILPLKGKILNVEKARFDKMLASQEVATLITALGCGIGRDEYNPDKLRYHSIIIMTDADVDGSHIRTLLLTFFYRQMPEIIERGHVYIAQPPLYKVKKGKQEQYIKDDEAMDQFQIAIALDGATLHANASAPVLGGKPLEDLVSEFNSTRKMIKRMERRYPVALLNALIYHMTLSDLATEALVQGWLNGLVKYLNDNDQHGSTFSGFVRESRELHIFEPVLRIRTHGVDTDYPLDTEFMLGGEYRKICTLGEKLRGLIEEDAFIERGERRQPIASFEQTMDWLVKESRRGLSVQRYKGLGEMNPEQLWETTMDPDSRHMLRVTIKDAVAADQLFTTPMGDAVEPRRTFIEENALSAANIDI
Erwinia_dacicola_draftAss1_chromosome	fig|6666666.159965.peg.1203	peg	Erwinia_dacicola_draftAss1_chromosome_346516_346902	346516	346902	+	Mobile element protein	Edactr0337	FIG01306568	ff	atgggcgacaagagcgtatccataccgttatcggtgatctgcctacgtatggttatcgccgggggtggcaggcaatctgaatctgacgacatggccattattaatgccaaacgcgtataccgaatcaggcgtcagaatacgctgctgcttgagcgtaaacctgcaatacttcattcaaaacgggcacatacagggaaagtggcggttgggaaaagtaaccagcagtggtgctctgacggcttcgagtttaccggtgataatgggaaaaaactgcgtgtaacgttcgcactggacggctgcgaacgtggaacactgcactgggcagccagtaccggtggatatgacagcggaaccgtgcaggacgtcatgttgggtgcggtggaatga	MGDKSVSIPLSVICLRMVIAGGGRQSESDDMAIINAKRVYRIRRQNTLLLERKPAILHSKRAHTGKVAVGKSNQQWCSDGFEFTGDNGKKLRVTFALDGCERGTLHWAASTGGYDSGTVQDVMLGAVE
Erwinia_dacicola_draftAss1_chromosome	fig|6666666.159965.peg.1204	peg	Erwinia_dacicola_draftAss1_chromosome_347313_347173	347313	347173	-	hypothetical protein	Edactr0338	noFIG	no	atgctgcggaaaaagccggagaagccggggtttgcggtgctgatgaagggcttcctaggtaccgacccgtaccagtgcatcctgtgcggcgaacggctgcgttttgccggcgctgaggcaggaacgcaggcgatggcatga	MLRKKPEKPGFAVLMKGFLGTDPYQCILCGERLRFAGAEAGTQAMA
Erwinia_dacicola_draftAss1_chromosome	fig|6666666.159965.peg.1235	peg	Erwinia_dacicola_draftAss1_chromosome_349331_348117	349331	348117	-	1-deoxy-D-xylulose 5-phosphate reductoisomerase (EC 1.1.1.267)	Edactr0339	FIG00000401	isu;Nonmevalonate_Branch_of_Isoprenoid_Biosynthesis isu;CBSS-83331.1.peg.3039 isu;Isoprenoid_Biosynthesis	atgaagcaattgaccatcctcggttcaactggatctattggtaccagcacgctcggcgtagtgcgcgctaacccccatttgttcgccactaaagcacttgttgccgggcgtaacgtcgaactaatggttgaacagtgcgttgaatttcgcccggcgtatgccgcgatgtcagacagctgggcggcagcggcactgcgatttcgtctgaaagagctcaatctggctaccgaagtcatgagcggcgagcaggcgatttgcgagctggccacgctggatgatgttgaccaggtgatgtcggcaattgtcggagcagcaggattattacctaccctagccgcaatccgcgcgggaaaacaggtgctgttggcgaataaagagtcgcttgtcacctgcggccgcctttttctggaggcggtgagcacttccggcgcccagctgttgcccatcgacagcgagcacaacgccatttttcagagtttgcctgcttccctccagcagcagttagggtacatttctctggaggataatggcattgatagcattatcctcacggggtcaggtggcccgtttcgtgacacgccactggctgaattaagccatatgacgccagaccaagcgtgtgcacaccctaactggacgatggggcgaaaaatctccgtcgattcggccactatgatgaataaaggactagaatatatcgaagtccgctggctgtttaatgccacagacgcccaaatggaagtcattctgcatccgcagtcagttatccattcgatggtgcgctaccgtgatggcagcgttattgcccagctcggttcgccggatatgcgtacgccaatcgctcacgctatggcctggccgcagcgcgtaaattcaggcgcccaaccgcttgattttacgcgcatgtcggcaatgacttttgctgaacccgattacgcacgttacccctgcctgaagctggcgattgatgccagcatcaccgggcaggcggcgaccaccacgctgaatgcggcaaatgagattgcggtggccgctttcctcacgtctgacatccgctttaccgatattgcggcgctgaatgtggcggtgctggaaacgctgtcgtgtcaggaaccgcaaagcgttgaggcagtgattgccattgaccgcgaggcacgcgtagcagcgacagctctgctgccacgttttgcggcaggacgagtcagcgcgttttaa	MKQLTILGSTGSIGTSTLGVVRANPHLFATKALVAGRNVELMVEQCVEFRPAYAAMSDSWAAAALRFRLKELNLATEVMSGEQAICELATLDDVDQVMSAIVGAAGLLPTLAAIRAGKQVLLANKESLVTCGRLFLEAVSTSGAQLLPIDSEHNAIFQSLPASLQQQLGYISLEDNGIDSIILTGSGGPFRDTPLAELSHMTPDQACAHPNWTMGRKISVDSATMMNKGLEYIEVRWLFNATDAQMEVILHPQSVIHSMVRYRDGSVIAQLGSPDMRTPIAHAMAWPQRVNSGAQPLDFTRMSAMTFAEPDYARYPCLKLAIDASITGQAATTTLNAANEIAVAAFLTSDIRFTDIAALNVAVLETLSCQEPQSVEAVIAIDREARVAATALLPRFAAGRVSAF
Erwinia_dacicola_draftAss1_chromosome	fig|6666666.159965.peg.1236	peg	Erwinia_dacicola_draftAss1_chromosome_350053_349466	350053	349466	-	Ribosome recycling factor	Edactr0340	FIG00000202	icw(1);Ribosome_recycling_related_cluster isu;Translation_termination_factors_bacterial	gtggatcaaacagaatccaagggtttcaacgtgattaaagacatcaagaaagatgcagaagtacgcatggaaaaatgcgtagaagcattcaaaaacaacatcagcaagatccgtactggccgtgcatctccggctatactcgacggtatcatggtagattattacggttctgctactccgctgcgccagctggcgagcgtcacggtagaagattcccgcacgctgaaaatcaacgtgtttgaccattctatcagcaacgcagttgaaaaagcgatcatgtcttccgatctgggcctgaacccaatttcagtgggcaccgatattcgcgttccgctgccagcgctgaccgaagagcgtcgtaaagatctgatcaagatcgtgcgaggcgaagccgagcagggccgcgtatccgtgcgtaacgtgcgtcgtgatgctaacgacaaagtgaaagcgctgctgaaacacaaagagattagtgaaaatgatgatcgtcgcttacaggaagagattcagaaaatgaccgacgtcgatatcaagaaaattgatgctgcgctggcagagaaagaagcggagctgatggacttctga	MDQTESKGFNVIKDIKKDAEVRMEKCVEAFKNNISKIRTGRASPAILDGIMVDYYGSATPLRQLASVTVEDSRTLKINVFDHSISNAVEKAIMSSDLGLNPISVGTDIRVPLPALTEERRKDLIKIVRGEAEQGRVSVRNVRRDANDKVKALLKHKEISENDDRRLQEEIQKMTDVDIKKIDAALAEKEAELMDF
Erwinia_dacicola_draftAss1_chromosome	fig|6666666.159965.peg.1237	peg	Erwinia_dacicola_draftAss1_chromosome_350868_350143	350868	350143	-	Uridine monophosphate kinase (EC 2.7.4.22)	Edactr0341	FIG00001819	icw(3);Ribosome_recycling_related_cluster icw(4);CBSS-312309.3.peg.1965	atggcgaccaatgcaaaacctgtatatcaacgtattcttctgaaactgagtggcgaagccctgcaaggcgctgaaggctttggcattgatgccagcgtgctggatcgtatggctcaggaagtcaaagaactggtagagctagccattcaggtaggtgtggtgatcggtggtggtaatctgttccgtggtgctggtctggctcaggcaggaatgaaccgtgttgtgggcgaccatatgggtatgctggcaaccgtgatgaatggactagcgatgcgcgatgcgctgcaccgtgcctacgtcaatgcacgtttgatgtctgctattccactgaacggcgtgtgcgacaactacagctgggctgaagcaattagcctgctgcgcaacaaccgcgtggtgattttctgcgccggtaccggtaacccattctttaccactgactccgcagcctgtctgcgcggcatcgaaatcgaagccgatgtggtgctgaaagccaccaaggttgacggcgtttactctgccgacccggtgaagaacccagacacaaccctgcacgaacagctgacctacagcgaagtgctggaaaaagagctgaaagtgatggatctggccgcctttacgctggctcgcgaccattcactgcctatctgcgtattcaatatgaacaaaccgggcgcactgcgtcgcgttgtgatgggtaaaaaagaaggcacgctgattacgcattaa	MATNAKPVYQRILLKLSGEALQGAEGFGIDASVLDRMAQEVKELVELAIQVGVVIGGGNLFRGAGLAQAGMNRVVGDHMGMLATVMNGLAMRDALHRAYVNARLMSAIPLNGVCDNYSWAEAISLLRNNRVVIFCAGTGNPFFTTDSAACLRGIEIEADVVLKATKVDGVYSADPVKNPDTTLHEQLTYSEVLEKELKVMDLAAFTLARDHSLPICVFNMNKPGALRRVVMGKKEGTLITH
Erwinia_dacicola_draftAss1_chromosome	fig|6666666.159965.peg.1238	peg	Erwinia_dacicola_draftAss1_chromosome_351874_351023	351874	351023	-	Translation elongation factor Ts	Edactr0342	FIG00000191	isu;Translation_elongation_factors_bacterial icw(2);Ribosome_recycling_related_cluster icw(3);CBSS-312309.3.peg.1965	atggctgatattaccgctgctctggtaaaagaactgcgcgtgcgcactggcgctggcatgatggattgtaagaaagcgctgactgaagccaatggcgacatcaagctggcaattgagaacatgcgtaaatctggcgcaatcaaagcagctaagaaagcaggcaacgttgctgctgacggcgtgatcaaaaccaagatcgaaggcaactacggtgtgattctggaagttaactgccagactgacttcgttgctaaagatgctggtttccaagcattcgccggcaaagtgctggacgcggctgttgccggtaaaatcactgatgttgaagtgctgaaagctcagtacgaagaagaacgtgttgcactagttgctaaaattggtgagaacatcaacattcgtcgcgttgcaagcttggaaggcgacctgctgggtacatacttgcacggagcacgtatcggcgttctgattgccgctaccaacgccgacgaagagctggttaagcagctggcaatgcatgttgtcgctagcaagccagaattcgttaagccagaagacgtgtctgctgaagttgttgaaaaagagtaccaggttcagctggacatcgcgatgcagtctggtaagccaaaagagatcgcagagaaaatggttgaaggccgcatgaagaaatttaccggcgaagtttctctgactggccagcctttcgtgattgacccatctaaaactgtggggcgggcactgaaagagaaaaatgccgacgtcacccacttcatccgctttgaagtgggtgaaggcatggagaaagctgagaccaatttctcagcagaagttgctgcgatgtctaagcagtcttaa	MADITAALVKELRVRTGAGMMDCKKALTEANGDIKLAIENMRKSGAIKAAKKAGNVAADGVIKTKIEGNYGVILEVNCQTDFVAKDAGFQAFAGKVLDAAVAGKITDVEVLKAQYEEERVALVAKIGENINIRRVASLEGDLLGTYLHGARIGVLIAATNADEELVKQLAMHVVASKPEFVKPEDVSAEVVEKEYQVQLDIAMQSGKPKEIAEKMVEGRMKKFTGEVSLTGQPFVIDPSKTVGRALKEKNADVTHFIRFEVGEGMEKAETNFSAEVAAMSKQS
Erwinia_dacicola_draftAss1_chromosome	fig|6666666.159965.peg.1239	peg	Erwinia_dacicola_draftAss1_chromosome_352773_352048	352773	352048	-	SSU ribosomal protein S2p (SAe)	Edactr0343	FIG00037273	isu;Ribosome_SSU_bacterial isu;Ribosome_recycling_related_cluster icw(1);CBSS-312309.3.peg.1965	atggcaactgtttccatgcgcgacatgctcaaggccggtgtacacttcggtcaccagacccgttactggaacccgaaaatgaagccattcatcttcggcgctcgtaacaaagttcacatcatcaaccttgagaaaactgtaccaatgttcaacgaagccctagctgagctgagcaagatctccttccgtaaaggtaagattctgtttgttggtactaagcgcgctgcaagcgaagcggtaaaagagcacgctctgagctgcgaccagttcttcgttaatcaccgctggttgggtggtatgctgactaactggaaaactgttcgtcagtcaatcaaacgtctgaaagatctggaaactcagtctcaggatggcaccttcgacaaactgaccaagaaagaagcgctgatgcgcgctcgtgaactggccaacttggaaaacagcttgggcggtatcaaagacatgggcggcctgccagacgcactgtttgttgtcgatgcagaccatgaacacattgctattaaagaagcaaacaacctaggtatcccagtgtttgctatcgttgataccaactctgatccagacggtgttgactacatcatcccaggtaatgatgatgcaatccgtgctgttagcctgtacctgactacagtggctaccactgtacgtgaaggtcgctctcaggacctagctcagcaggcagaagaaaccttcgccgaagctgactaa	MATVSMRDMLKAGVHFGHQTRYWNPKMKPFIFGARNKVHIINLEKTVPMFNEALAELSKISFRKGKILFVGTKRAASEAVKEHALSCDQFFVNHRWLGGMLTNWKTVRQSIKRLKDLETQSQDGTFDKLTKKEALMRARELANLENSLGGIKDMGGLPDALFVVDADHEHIAIKEANNLGIPVFAIVDTNSDPDGVDYIIPGNDDAIRAVSLYLTTVATTVREGRSQDLAQQAEETFAEAD
Erwinia_dacicola_draftAss1_chromosome	fig|6666666.159965.peg.1240	peg	Erwinia_dacicola_draftAss1_chromosome_353130_353924	353130	353924	+	Methionine aminopeptidase (EC 3.4.11.18)	Edactr0344	FIG00000036	icw(2);CBSS-312309.3.peg.1965 icw(1);Translation_termination_factors_bacterial	atggctatctcaattaaaacccctaaagaaatcgaaaaaatgcgcgttgccggtcgcctagcggctgaagtgcttgagatgattgaagagcacgtcaagtcgggtgtcagcactggtgagctggatcggatctgcaacgatcacatcgtcaacaaacaacatgcggtttccgccagcctcggctatcacggattcccgaaatccgtctgcatttcagtcaatgaagtggtgtgccacggtattccgagcgacgacaaaattctcaaggacggcgatatcgtcaatatcgacgtcaccgtgatcaaagatgagtatcacggcgatacctcaaccacgtttatcgtgggtaagccaacgattcaaggcgagcgcctgtgccgcgtcacccaggagagcctctacctagccctgcgtatggtaaagccgggtatccgcctgcgcaccattggtcgtgagatccagagatttgttgaggagcaggacttctccgtggtgcgcgagtactgcggacacggcatcggtaaaggcttccacgaagagccgcaggtactgcactacgacgcggatgacggcggtgtggtgctgcagaccggtatggcctttaccatcgaaccaatggttaacgccggtgattaccgcatccgcagcatgaaagatggctggaccgtaaaaaccaaagatcgcagcttgtccgcacagtacgaacacactattgtggtaacggagaacggctgcgaaattatgacgctacgcaaagacgacaccatcccggcaattctgacgcacgaggattga	MAISIKTPKEIEKMRVAGRLAAEVLEMIEEHVKSGVSTGELDRICNDHIVNKQHAVSASLGYHGFPKSVCISVNEVVCHGIPSDDKILKDGDIVNIDVTVIKDEYHGDTSTTFIVGKPTIQGERLCRVTQESLYLALRMVKPGIRLRTIGREIQRFVEEQDFSVVREYCGHGIGKGFHEEPQVLHYDADDGGVVLQTGMAFTIEPMVNAGDYRIRSMKDGWTVKTKDRSLSAQYEHTIVVTENGCEIMTLRKDDTIPAILTHED
Erwinia_dacicola_draftAss1_chromosome	fig|6666666.159965.peg.1241	peg	Erwinia_dacicola_draftAss1_chromosome_354018_356675	354018	356675	+	[Protein-PII] uridylyltransferase (EC 2.7.7.59)	Edactr0345	FIG00002864	isu;Ammonia_assimilation isu;CBSS-312309.3.peg.1965	atgaataaagatgtaactgaagccagcatcctaaaaaagctcaccaaagcgccacgacgctgggaagacagcgagctaaatcgcgacacgctgaagcgtcaccttgatgttttccagcatcatctggccgccgcgttcgacgccgggcaggatgtggaaagcttgatcgatgcgcgcaccctgtttattgaccgcctgctgcggcggctgtggcgcttctatggcttcccggaaaaagagggcgtcacgctggtcgccgctggcggctatggccgtggcgaattgcacccgctctccgatattgacgtgctgatcctcagccgcaaactgctgtcagatgaagatgcccagcgcaccagcgatctgttaaccctgatgtgggacctgaagctagaagttggccacagcgtgcgcacgctggaagagtgcctgctggaggggttatccgaccttaccgtcgccaccaacctgattgaatcgcgcatgctgaccggtgacctcgcgctattcctcgagttgcagaaaaacatcttcagcgatggcttctggccttctgaccgcttcttcgctgccaaaatcgaagagcagcaggagcgccaccagcgctaccacggcaccagctacaacctagagccggatattaaaaacagccccggtggcctgcgcgatatccacacgctgctgtgggtcgcccgccgccacttcggcgccacgtcgatggacgatatggttggttttggtttcctgaccgaagccgagcgcaatgaactcaacgaatgtcagagcaggctgtggcgtatccgcttcgccctgcacctcaccctcacccgctacgacaaccgcctgctgttcgaccgccagctcaatgtggcccagcatctgaactatcagggtgaagtcaacaagccggtcgaacacatgatgaaggactttttccgcgtcacgcgccgcgtgggtgagctcaaccagatgctgctgcagctgtttgatgaggcgatcctcgcgctcggcaccgacgagaaaccgcggccgatggatgaagagttccagctgcgcggcaccctgattgacctgcgggatgagaccctgttcgcccgacagccggaagcgataatgcgcatgttctgggcggtggtgcgcacgccgaaaattaccggtatttactccacgaccctgcgccacctacgccacgcgtgcagcaatctgaaacagccgctctgtaccatcccgcaggcgcgagagctgttcctgtcgatcctgcggcatcctggcgcggtgagccgggcactagtgccgatgcatcgccacagcgtgctgtgggcctatatgccgaagtggagcaacatcgtcggccagatgcagtttgacctgttccatgcctataccgttgatgaacataccattcgcgtgctgcaaaagctggaaagctttgccgacgaacgcacccgcctgcgccatccgctgtgcgtggagctgtggccgcgcctgccgcagctagagctgctgctgatggcggcactgttccacgatatcgctaaagggcgcggcggcgaccactcgatcctcggcgcgcaggacgcgctggaattcgccgaaatgcacggcctcaactcacgcgaaacccagctggttgcttggctggtgtgtcaccacctgctgatgtcggtgaccgcccagcgccgcgatattcaggaccccacggagatccagcagttcgccgaagtgatgcagaacgagaatcgcctgcgttacttggtgtgcctgacggtggccgatatctgtgccaccaatgaaacgctgtggaacagctggaagcagagcctgatacgcgaactgttcttcgccaccgagaagcagctgcagcgcggcatggagaatagtcccgacctgcgcgagcgcgtgcgccatcaccgcctgcaggcgctggtgctgctgcgtatggacaacattgatgaagaagccctgcaccgtatctggggccgctgccgcgcggactatttcctgcgccacacgcctaaccagctagcttggcatgcgcgccacctgatgaatcacgaccttaccaagccgctgatcctcatcagccctcaggcgacacgcggcggcaccgagatctttatctggagcccggatcgtccctacctatttgccaccgtagccggggagctggatcgccgtaacctcagcgtccacaatgcgcagatctttaccagccgcgacggcatggcgatggatacctttatcgtgctggagcaagacggtagcccgctgatgccggatcgtcatgagatgatccgccaggcgctggagcaggcgatctgtcaaactcactggcagccgccgcgcctgcgccgacagtcggcaaggttgaagcattttagcgtcgataccgcggtgaatttcttacccacacatactgacagacgcacttatctggaattagtggcgctcgatcagccaggattactggcacgcgttggcgaagtgtttgccgacttaaacgtgtcgctgcacggtgcgcgcatcagcaccattggcgaacgggttgaggatttatttatccttgccaacagagatcctcgggcattagacgcagatttgcgcgaagtgctgcaacaacggttgatagaggcccttaatccaaacgataaagcgtga	MNKDVTEASILKKLTKAPRRWEDSELNRDTLKRHLDVFQHHLAAAFDAGQDVESLIDARTLFIDRLLRRLWRFYGFPEKEGVTLVAAGGYGRGELHPLSDIDVLILSRKLLSDEDAQRTSDLLTLMWDLKLEVGHSVRTLEECLLEGLSDLTVATNLIESRMLTGDLALFLELQKNIFSDGFWPSDRFFAAKIEEQQERHQRYHGTSYNLEPDIKNSPGGLRDIHTLLWVARRHFGATSMDDMVGFGFLTEAERNELNECQSRLWRIRFALHLTLTRYDNRLLFDRQLNVAQHLNYQGEVNKPVEHMMKDFFRVTRRVGELNQMLLQLFDEAILALGTDEKPRPMDEEFQLRGTLIDLRDETLFARQPEAIMRMFWAVVRTPKITGIYSTTLRHLRHACSNLKQPLCTIPQARELFLSILRHPGAVSRALVPMHRHSVLWAYMPKWSNIVGQMQFDLFHAYTVDEHTIRVLQKLESFADERTRLRHPLCVELWPRLPQLELLLMAALFHDIAKGRGGDHSILGAQDALEFAEMHGLNSRETQLVAWLVCHHLLMSVTAQRRDIQDPTEIQQFAEVMQNENRLRYLVCLTVADICATNETLWNSWKQSLIRELFFATEKQLQRGMENSPDLRERVRHHRLQALVLLRMDNIDEEALHRIWGRCRADYFLRHTPNQLAWHARHLMNHDLTKPLILISPQATRGGTEIFIWSPDRPYLFATVAGELDRRNLSVHNAQIFTSRDGMAMDTFIVLEQDGSPLMPDRHEMIRQALEQAICQTHWQPPRLRRQSARLKHFSVDTAVNFLPTHTDRRTYLELVALDQPGLLARVGEVFADLNVSLHGARISTIGERVEDLFILANRDPRALDADLREVLQQRLIEALNPNDKA
Erwinia_dacicola_draftAss1_chromosome	fig|6666666.159965.peg.1242	peg	Erwinia_dacicola_draftAss1_chromosome_356772_357596	356772	357596	+	2,3,4,5-tetrahydropyridine-2,6-dicarboxylate N-succinyltransferase (EC 2.3.1.117)	Edactr0346	FIG00000908	isu;Lysine_Biosynthesis_DAP_Pathway,_GJO_scratch isu;Lysine_Biosynthesis_DAP_Pathway	atgcaacagttacagagtgttattgaggcgactttcgagcgccgtgcggacattaccccagccaatgcggataccgtaacccgtgaagcggttaaccaagttattgccctgctcgacaacggtgccctgcgcgtggcggagaagaccgacggtcagtgggtgactcaccagtggctgaagaaagcggtgctgctttcattccgcatcaatgacaatcaggtaatggaaggtgctgaaagccgctactacgacaaagtcccgatgaaattcgccgactacgacgaagcacgctttaagaaagaaggcttccgcgtggtgccgcctgccgccgtgcgtcagggtgcatttatcgcccgtaacaccgtgctgatgccttcttatgtcaacattggtgcctatgttgatgaaggctcgatggtggatacttgggcaaccgtcggttcctgtgcgcagatcggtaaaaacgtgcacctgtccggtggcgtgggcatcggtggcgtactggagcctttgcaggccaccccgactatcatcgaagacaactgctttatcggcgcccgctctgagatcgtagaaggcgtgatcgtggaagaaggctcggtgatctcaatgggcgtttatatcggccagagcaccaaaatctttgaccgtgaaaccggcgaagtgcacttcggtcgcattccggcgggttcagtggtggtttccggcaacctgccatccaaagacggtacttatagcctgtactgtacggtgattgtaaaaaaagttgacgccaaaaccctcggaaaaaccggcatcaacgaactgctgcgtactatctactaa	MQQLQSVIEATFERRADITPANADTVTREAVNQVIALLDNGALRVAEKTDGQWVTHQWLKKAVLLSFRINDNQVMEGAESRYYDKVPMKFADYDEARFKKEGFRVVPPAAVRQGAFIARNTVLMPSYVNIGAYVDEGSMVDTWATVGSCAQIGKNVHLSGGVGIGGVLEPLQATPTIIEDNCFIGARSEIVEGVIVEEGSVISMGVYIGQSTKIFDRETGEVHFGRIPAGSVVVSGNLPSKDGTYSLYCTVIVKKVDAKTLGKTGINELLRTIY
Erwinia_dacicola_draftAss1_chromosome	fig|6666666.159965.peg.1290	peg	Erwinia_dacicola_draftAss1_chromosome_358199_358927	358199	358927	+	Protein of unknown function DUF541	Edactr0347	FIG00002956	isu;CBSS-316407.3.peg.2816	gtgaagctgactaaactggccctagccgcaatgattggattgggtatgctgccattaactgcgcaggcagacgagttgccaagtggcccgcatgtggtgacgtccgggcagtccagcgtcgatgccacaccggatattgccacgctggctatcgaagtgaatgtttccgcgaaggatgagggcgaagcgaagaaacaggcggataacctcgtccagcagtatttcgacttcctcaataaaaacggtattgagaagaaagatatcaacgccgccaacctgcggatccaacctgaatatgactacgctaaagatggtaaatcggttctgaaaggctacagcgcggtgcgtcaggtgcaggtaacgctgcgcaagctcaataagcttaacgatcttctggatggcgctctgaagatgggcctaaataagatccgttcagtggagctgggcgttgccaaccctgaagagtataaagcgaaagcgcgtaaagcagcgattgaagatgccacaaagcaggcaggcaaactggcgcaggactttaataccaagcttggcccagtttacagcatccgttaccacgtggcgaactaccagccaatgccgatggcgcgcatgtatgaaaccgcagatgccgctccgatgacgtctgccgcgcagacctacgagcaacagagcattcacttcgacgaccaagttgatgtggtgtttgaactgcagcgtaacccttattaa	MKLTKLALAAMIGLGMLPLTAQADELPSGPHVVTSGQSSVDATPDIATLAIEVNVSAKDEGEAKKQADNLVQQYFDFLNKNGIEKKDINAANLRIQPEYDYAKDGKSVLKGYSAVRQVQVTLRKLNKLNDLLDGALKMGLNKIRSVELGVANPEEYKAKARKAAIEDATKQAGKLAQDFNTKLGPVYSIRYHVANYQPMPMARMYETADAAPMTSAAQTYEQQSIHFDDQVDVVFELQRNPY
Erwinia_dacicola_draftAss1_chromosome	fig|6666666.159965.peg.1291	peg	Erwinia_dacicola_draftAss1_chromosome_359883_358984	359883	358984	-	Chromosome initiation inhibitor	Edactr0348	FIG00002895	isu;LysR-family_proteins_in_Escherichia_coli	atgaaacgcccggattatcgaacgcttcaggcgctggatgcagtgattcgtgagcgcggctttgaacgtgcagcacaaaagctctgtattacccagtctgcggtttcccagcgcattaaacagctggagaatatgttcggacagccgctgctggtgcgcaccgtaccaccgcgtccgacagaacaggggcagaaactgctggcgctgctgcaccaagttgagctgctggaagaggagtggctcggcgatgataacggcgacaccactcccctgcttctgtcgctggcggtcaacgccgacagcctagcaacttggctgttaccagcgctgaaaaccgtactaacggattcgccggtgcgtttgaacatccaggtggaagatgagacgcgcacccaggaacgcctgcgtcgcggtgaagtggtcggcgcaatcagtattcagtcgcagccgttaccgagctgtctggttgatcagctgggcgcgctggactatctattcgttggctcgaaagagtttgccgcccactacttcccgaatggcgttacgcgctccgcgctgctgaaagccccggcggtcgccttcgaccatctggacgatatgcatcaggcatttttacagcaaaactttgacctgttgccgggcagcgtaccgtgccatatcgttaactcatcagaagcctttgtgcagttggcgcgccagggaacaacctgctgtatgatcccacatctgcagattgagcgtgaactggcggaaggtgaactgattgatttgacgcaggggctgttacagcgccgcatgctgtactggcaccgctttgagccggagagccggctgatgcgtaaagtgaccgatgcactgctggtgcacagccatcgcgtgctgcgtcagaatacggaataa	MKRPDYRTLQALDAVIRERGFERAAQKLCITQSAVSQRIKQLENMFGQPLLVRTVPPRPTEQGQKLLALLHQVELLEEEWLGDDNGDTTPLLLSLAVNADSLATWLLPALKTVLTDSPVRLNIQVEDETRTQERLRRGEVVGAISIQSQPLPSCLVDQLGALDYLFVGSKEFAAHYFPNGVTRSALLKAPAVAFDHLDDMHQAFLQQNFDLLPGSVPCHIVNSSEAFVQLARQGTTCCMIPHLQIERELAEGELIDLTQGLLQRRMLYWHRFEPESRLMRKVTDALLVHSHRVLRQNTE
Erwinia_dacicola_draftAss1_chromosome	fig|6666666.159965.peg.1292	peg	Erwinia_dacicola_draftAss1_chromosome_360076_360735	360076	360735	+	Ribose 5-phosphate isomerase A (EC 5.3.1.6)	Edactr0349	FIG00000415	isu;D-ribose_utilization isu;Calvin-Benson_cycle isu;Pentose_phosphate_pathway	atgacgcaggatgaactgaaaaaagccgttggctgggcagcgcttgattacgtcacgccgtgcacgattgttggtgtgggcactggctcgaccgctgcacactttattgatgcgctggcctccattaagcatcagatcgaaggggctgtttccagctctgaagcttccaccgctaagctgaaagagtaccgcattcccgtttttgaccttaacgaagtcgaccagctggctgtgtatgttgatggtgccgatgagatcaaccgccagatggagatgatcaaaggcggtggtgcggcgctgacgcgtgagaagattatcgctgcggtggccgatcgcttcatctgcattgcggatgcctccaagcaggttgatgtgctgggtaattttccgcttccggttgaggtgattccaatggcgcgtgcctatgtgtcgcgtgaactggttaagctcggttggctgccggagtaccgtcagaacgtggtgaccgacaacggcaacattattctcgacgtgcataatctcaaaattatggaaccgattaagctggaagccgccatcaatgcgctgccaggcgtggtcaccgttgggctgtttgccgcgcgctgtgccgacgtggcactgattggtacgccagatggcgtaaagaccatcaaaaaatga	MTQDELKKAVGWAALDYVTPCTIVGVGTGSTAAHFIDALASIKHQIEGAVSSSEASTAKLKEYRIPVFDLNEVDQLAVYVDGADEINRQMEMIKGGGAALTREKIIAAVADRFICIADASKQVDVLGNFPLPVEVIPMARAYVSRELVKLGWLPEYRQNVVTDNGNIILDVHNLKIMEPIKLEAAINALPGVVTVGLFAARCADVALIGTPDGVKTIKK
Erwinia_dacicola_draftAss1_chromosome	fig|6666666.159965.peg.1293	peg	Erwinia_dacicola_draftAss1_chromosome_361019_362257	361019	362257	+	D-3-phosphoglycerate dehydrogenase (EC 1.1.1.95)	Edactr0350	FIG00031250	isu;Glycine_and_Serine_Utilization isu;Serine_Biosynthesis isu;Pyridoxin_(Vitamin_B6)_Biosynthesis	atggcaaaagtatcactggagaaagacaagattaaattcctgctggtggaaggcgtgcatcagagcgccattgataacctgcgctctgctggttacaccaacattgaatttcataaaggcacattggacagcgaagcgctgaaagaatccatccgcgatgcacacttcatcgggattcgctcgcgcaccaacctcaccgaagagatctttgcggtggccgaaaagctggttgccgtcggctgcttctgcatcgggaccaaccaagttgatctgcactctgctgctgtccgcggtattccggtgtttaacgcacctttctccaatacccgatccgtagccgaactggttatcggcgaactgctgctgatgctgcgcggcgtgcctgcggctaatgccaaagcgcaccgtggcgtctggcacaagctggcggtaggttcgtttgaagcgcgcggtaaaaagctcggtatcattggctatggacatatcggtatgcagctgggcgtgctggcggaaagcctcggtatgcacgtcttcttctacgatatcgaaaacaaactgccactgggcaatgcgacccaggtgcagcatctctccgacttgctgaatatgagcgacgtggtgagcctgcacgtgccggaaacgcagtcgacgcagaatatgatgggtgcggaagagctggcgctgatgaagccgggtgcgctgctgattaacgcttcacgcggcaccgtggtcgatatccctgcgctgtgcgaagtgctggcaagcaagcatctggcaggcacggcgattgacgtgttcccggaagagccggctaccaacagcgatcccttcctgtcaccgctgtgcgagtttgataacgtgatcctgaccccgcacattgggggttcaactcaggaagcgcaggaaaatatcggtattgaagtggcgggcaaactggcgaaatactctgataacggttcaacgctgtcagcggttaactttccggaagcctcgctgccgatgcacggtgccaatgccagccgtctgatgcacattcacgaaaactgtccaggcgtgctgacggctatcaacctgatttttgccgatcaggacatcaacatctcagcccagtatctgcagaccacaccgcagatgggttatgtggtgattgatgttgatgcgtcgcaggatgaggctgataaagcgctgcagctgatgaagacgattccgggcaccattcgcgcccgtctgctttattaa	MAKVSLEKDKIKFLLVEGVHQSAIDNLRSAGYTNIEFHKGTLDSEALKESIRDAHFIGIRSRTNLTEEIFAVAEKLVAVGCFCIGTNQVDLHSAAVRGIPVFNAPFSNTRSVAELVIGELLLMLRGVPAANAKAHRGVWHKLAVGSFEARGKKLGIIGYGHIGMQLGVLAESLGMHVFFYDIENKLPLGNATQVQHLSDLLNMSDVVSLHVPETQSTQNMMGAEELALMKPGALLINASRGTVVDIPALCEVLASKHLAGTAIDVFPEEPATNSDPFLSPLCEFDNVILTPHIGGSTQEAQENIGIEVAGKLAKYSDNGSTLSAVNFPEASLPMHGANASRLMHIHENCPGVLTAINLIFADQDINISAQYLQTTPQMGYVVIDVDASQDEADKALQLMKTIPGTIRARLLY
Erwinia_dacicola_draftAss1_chromosome	fig|6666666.159965.peg.1294	peg	Erwinia_dacicola_draftAss1_chromosome_362891_362304	362891	362304	-	5-formyltetrahydrofolate cyclo-ligase (EC 6.3.3.2)	Edactr0351	FIG00000252	isu;One-carbon_metabolism_by_tetrahydropterines isu;Folate_Biosynthesis isu;5-FCL-like_protein	atgagccttaatcttcccgaccgtcaggatatccgcatccacgtccgacaccggtggcgcgaactcagtgatgagcagcagcagcttgccgccgcgcaggtcaccgaacacgcgctcaattttgccccgctgcagcaggcaaaaaacattgcgctgtttctgtcggtagatgctgaactcaatacccgcccgttaatcgccaaactttggcagcgcaaacagcaggtctatctgcccgtgctgcatccgttttctgcgggccagctgctttttctgctctacaacgagcatactgatttgaagattaaccgcctgcgcatcccggagccaccgctgaatatccgtcgtctgctgccgttaagcgagctagatgtattgatggtgccgctggtggcgtttgatgccgaagggcaacgtctgggaatgggtggcggattttacgaccgcaccttgcagaactggcagcagcatggttttttgcccgtagggctggcgcatgactgtcagcaggtcgataagctgccggtggcaaagtgggatatcccgttaccggcgctgattacgccgtcgaagatctggcagtggtga	MSLNLPDRQDIRIHVRHRWRELSDEQQQLAAAQVTEHALNFAPLQQAKNIALFLSVDAELNTRPLIAKLWQRKQQVYLPVLHPFSAGQLLFLLYNEHTDLKINRLRIPEPPLNIRRLLPLSELDVLMVPLVAFDAEGQRLGMGGGFYDRTLQNWQQHGFLPVGLAHDCQQVDKLPVAKWDIPLPALITPSKIWQW
Erwinia_dacicola_draftAss1_chromosome	fig|6666666.159965.peg.1295	peg	Erwinia_dacicola_draftAss1_chromosome_363575_363210	363575	363210	-	Z-ring-associated protein ZapA	Edactr0352	FIG00138632	isu;Bacterial_Cytoskeleton	gtgattgcgggcgcagtaatcagtcaggaaggtggcatgtctgcacaaccggtagatattcaaatttttggccgttcattacgagtaaattgtccgccggaacagcaagatgcgctgaacctggccgtcgaggacctcaatcaacggttgcaagacttaaaagttcgcactagagtcacaaatactgagcagctggttttcatcgccgcactcaatatttgccatgaactggcgcaggaaaaagtcaagactcgtgactatgcgtccaacatggagcagcgtattcgcatgctgcagcagaccattgaacaggcattgcttgagcaggatcgcataactgaacgtactggttcgaagtttggataa	MIAGAVISQEGGMSAQPVDIQIFGRSLRVNCPPEQQDALNLAVEDLNQRLQDLKVRTRVTNTEQLVFIAALNICHELAQEKVKTRDYASNMEQRIRMLQQTIEQALLEQDRITERTGSKFG
Erwinia_dacicola_draftAss1_chromosome	fig|6666666.159965.peg.1296	peg	Erwinia_dacicola_draftAss1_chromosome_363728_363832,Erwinia_dacicola_draftAss1_chromosome_363836_364294	363728	364294	+	FIG001590: Putative conserved exported protein precursor	Edactr0353	FIG00037488	isu;CBSS-87626.3.peg.3639	atgccgagctatgaccagctagcttcagtactgacgcagcagggagtcggaatgatccctgccgaaatgcacgaactgatcagcggattgatctgtggcggcaacgacagtagctggcaatcgctggtacacgacctgactaacgaggggatggagttttcacaaacgctgtcacagcctttgcagcagctacacgaagcgaccagcaactcgctggaagatgaaggcttcctgttccagctttacctgccagaggacgatgatatcaccgtgtttgatcgcgccgatgagctggtgggctggaatcacttcctgcccggtcttggcatcacgcagccgaagctcgataaagtgagaggggagaccggcgaagccatcgacgatctacataccattgcccagctaggctatgacaaagatgaagatgagctggagcagtcgctggaagaggtgatcgaatatgtgcgcgtagcggccctgctgtgccacgacaccttcacccgtgtcgtgccgaccaattatgataatgaaaaagccaacgctgcactaaactgtcgctactaa	MPSYDQLASVLTQQGVGMIPAEMHELISGLICGGNxDSSWQSLVHDLTNEGMEFSQTLSQPLQQLHEATSNSLEDEGFLFQLYLPEDDDITVFDRADELVGWNHFLPGLGITQPKLDKVRGETGEAIDDLHTIAQLGYDKDEDELEQSLEEVIEYVRVAALLCHDTFTRVVPTNYDNEKANAALNCRY
Erwinia_dacicola_draftAss1_chromosome	fig|6666666.159965.peg.1297	peg	Erwinia_dacicola_draftAss1_chromosome_364327_365643	364327	365643	+	Xaa-Pro aminopeptidase (EC 3.4.11.9)	Edactr0354	FIG00010600	isu;Aminopeptidases_(EC_3.4.11.-) icw(2);CBSS-87626.3.peg.3639	atgacccagcaagagtttttgcgccgccgccaggcgctgttagcaaaaatggacccagccagtgcggcattgatttttgccgccccggaagcaactcgcagcaacgacagcaagtatccataccggcagaatagcgatttctggtacttcaccgggtttaatgaaccggaagcggtgctggtgctgatcaaaagcgatgagaatcataatcacagcgtgctgtttaaccgcgtgcgcgatctcacggctgaaatctggtttggtcgccgtctggggcaggatgctgcgcctacggttctggcggtggatcgtgcgctgccgtgggacaatatcggcgagcaactgcaccagctgcttaacgggctggacgtggtgtatcacgcgcagggccagtattccggggctgacagcatcgtgttcagcgcgctggacaccctgcgccgtggctcgcgtcagaatctctctgccccggccacgctgaccgactggcacccgtgggtgcatgagatgcgcttgattaagtcagcggaagagcaggcggtgctacgtgaagtgggccgcataagcgcgctggctcatacccgagccatgcagaaatcgcgtccgggaatgtatgagtatcagctggagggggagattcatcacgaatttaaccgccacggtgcccgttacccctcttacaacaccatcgtaggtgctggggagaacggctgcattctgcactacaccgaaaatgagagccagatgcgcgacgatcagctggtgctaatcgacgcgggctgtgagctcaacggctatgccagcgatatcacccgcactttcccagtcggcggcaaattcagtgcaccgcagcgcgccatttacgacattgtgctggcctcgctgaataaggcgctggaactgtatcgtcccggcactagcatccgtgaagtgacggcggaagtggtaaagattatggtgagcggcctagtagaactgagcgtgatgcagggcgatgtcgataccctgattgcagaaaatgcccatcgccagttctttatgcatggtctgagccactggctggggctggatgcgcacgatgtcggtcactacggtgttgaccgtgaccgcgtccttgaagcgggcatggtgttgaccatcgaaccggggctctatatcgccccgaacgcggacgtacccgttgagtatcgcggtatcggtatccgaattgaagatgacattattatcaccgcagacggcaatgaaaacctgaccgacacggtagtgaaagatgcggataagattgaagcactaatggcggcagcgaagcgttcatga	MTQQEFLRRRQALLAKMDPASAALIFAAPEATRSNDSKYPYRQNSDFWYFTGFNEPEAVLVLIKSDENHNHSVLFNRVRDLTAEIWFGRRLGQDAAPTVLAVDRALPWDNIGEQLHQLLNGLDVVYHAQGQYSGADSIVFSALDTLRRGSRQNLSAPATLTDWHPWVHEMRLIKSAEEQAVLREVGRISALAHTRAMQKSRPGMYEYQLEGEIHHEFNRHGARYPSYNTIVGAGENGCILHYTENESQMRDDQLVLIDAGCELNGYASDITRTFPVGGKFSAPQRAIYDIVLASLNKALELYRPGTSIREVTAEVVKIMVSGLVELSVMQGDVDTLIAENAHRQFFMHGLSHWLGLDAHDVGHYGVDRDRVLEAGMVLTIEPGLYIAPNADVPVEYRGIGIRIEDDIIITADGNENLTDTVVKDADKIEALMAAAKRS
Erwinia_dacicola_draftAss1_chromosome	fig|6666666.159965.peg.1298	peg	Erwinia_dacicola_draftAss1_chromosome_365667_366812	365667	366812	+	2-octaprenyl-6-methoxyphenol hydroxylase (EC 1.14.13.-)	Edactr0355	FIG00000772	isu;Ubiquinone_Biosynthesis_-_gjo isu;Ubiquinone_Biosynthesis isu;CBSS-87626.3.peg.3639	atgacgggagccacgctggcgttagccatttcccatctaactcagggaaaactgacggtcaccttggtggaagccacagaacctgccagccgggagcatcctggctacgacgggcgtgctattgccttggcggaaggcacctgtcagcagcttgccgcgattgatctctggccgctgctggcctcctgcaccacggcaatcaccgacgttcacgtcagcgatcgcggccacgccaactttgtttcactcagcgccgccgactacggcgtttccgcactgggtcaggtggttgagctgcacgaggtcgggcagcggctgttcaaccgtctgaagcaggtgccagggatcacgctgcgctgcccggataaagtggcgcaggtgacgcgtgcccaggatagcgtcagcgtgacgctcgccagtggggagacgctcagcggcgagctgctggtggccgctgacggttcgcattcgcaggtggcaaccgcctgtggcatgagctggcaacggacggattatcagcaggtcgcggtgattgccaatatttcaactcaactaccgcatcaggggcgggcgtttgagcgctttactgaacatggcccgctggcgctgttgccgatgtcagacgggcgcagttcgctggtgtggtgccatccgctcgcgcaaaaatccgctgtggacggctgggaagacaggcgttttattgcggagttgcagcgtacatttggctggcggctggggcgcattacccatgtcggccagcgccatagctatccgctgcagctgcaaaccgctgcacagcatgttggtcatcgtcttgcgctggtcggcaatgcggcacagaccctgcaccccatcgccgggcagggctttaacatcggtattcgtgacgtgatgtcgctggcggaaacgctggcggcggcatggcgcgccgggcagggcgcattcgccaccctgcaacactatcagcagcgccgtcagccggacgcgcaggccactatcggcattaccgatgggctggtccgactgtttgcaaaccgctatacgccgctggttattgggcgcaatctgggactgctggcgatggatcatctgccgctgttacgtaatttgctggccgagcgcacgttgggctggattaagcgttga	MTGATLALAISHLTQGKLTVTLVEATEPASREHPGYDGRAIALAEGTCQQLAAIDLWPLLASCTTAITDVHVSDRGHANFVSLSAADYGVSALGQVVELHEVGQRLFNRLKQVPGITLRCPDKVAQVTRAQDSVSVTLASGETLSGELLVAADGSHSQVATACGMSWQRTDYQQVAVIANISTQLPHQGRAFERFTEHGPLALLPMSDGRSSLVWCHPLAQKSAVDGWEDRRFIAELQRTFGWRLGRITHVGQRHSYPLQLQTAAQHVGHRLALVGNAAQTLHPIAGQGFNIGIRDVMSLAETLAAAWRAGQGAFATLQHYQQRRQPDAQATIGITDGLVRLFANRYTPLVIGRNLGLLAMDHLPLLRNLLAERTLGWIKR
Erwinia_dacicola_draftAss1_chromosome	fig|6666666.159965.peg.1299	peg	Erwinia_dacicola_draftAss1_chromosome_366826_368025	366826	368025	+	2-octaprenyl-3-methyl-6-methoxy-1,4-benzoquinol hydroxylase (EC 1.14.13.-)	Edactr0356	FIG01954514	icw(2);Ubiquinone_Biosynthesis_-_gjo icw(2);Ubiquinone_Biosynthesis icw(1);CBSS-87626.3.peg.3639	atgcaaacctataatgtaatcatcgctggtggcggtatagtcgggctggccgtggcctgtggcttacagggcagcgggctgcgcgtggccgtgctggagcgtgaagtgcccacagcagttgaggcagatgcagcccctgggttgcgcgtctcggcaatcaacgcctccagtgaacgcctgctgcagcatcttggcgtctggagcaccattctcgccgctcgcgccagtgcctatcacggtatggaagtctgggaccgcgacagcttcggccatatcgcgtttgacgatgagcagcaggggctggggctggcgcacctcgggcatattatcgaaaaccgggtgatccaccaagcattatggcaacatgcggaaagcctcaacgatattaatctgatcgccccggcgcagttacagcaagtcgcgtttggtgacaacgaagcgttcgttaccttgcaggatggcagcatgatgaccgctcgtctgctggtcgcggcggatggtgccaactcctggctgcgtaataaagccgatatcccgctgactttctgggactatcagcatcatgcgctggttgccaacatccgtagcgagaagccgcatgacgcggtggtgcgtcaggtgtttcacggtgacggcattctggccttcctgccactcagcgacccgcatctgagctcaattgtctggtcattatcaccgcaggaagcattgtgcctgaaagagatacctgcggcggtgtttaaccagcagctgtcggtcgcgttcgacctgcgtcttggcctgtgtgaagttgaaagcgagcgtcaatccttcccgctgatggggcgatacgcgcgcaacttcgcggctcaccgtctggcgctggttggcgatgcggcccacaccattcatcccctggcaggacagggggttaaccttggctttatggatgccgccgagctgatgggccaggtcaggcgcctgcagcagcagggcaaagatatcggccagcatctttatctgcgtcgctacgagcgcagccgcaagcatagtgcggcggtgatgctcgccagcatgcagggtttccgcgagctgtttgacggtaatcatcctgcgaagaaactgctgcgcgatgtttgcttggcgctggcagacactcttcccggcgttaagccacgcctgttgaagcaggcaatggggctgcacgacctgactagctaa	MQTYNVIIAGGGIVGLAVACGLQGSGLRVAVLEREVPTAVEADAAPGLRVSAINASSERLLQHLGVWSTILAARASAYHGMEVWDRDSFGHIAFDDEQQGLGLAHLGHIIENRVIHQALWQHAESLNDINLIAPAQLQQVAFGDNEAFVTLQDGSMMTARLLVAADGANSWLRNKADIPLTFWDYQHHALVANIRSEKPHDAVVRQVFHGDGILAFLPLSDPHLSSIVWSLSPQEALCLKEIPAAVFNQQLSVAFDLRLGLCEVESERQSFPLMGRYARNFAAHRLALVGDAAHTIHPLAGQGVNLGFMDAAELMGQVRRLQQQGKDIGQHLYLRRYERSRKHSAAVMLASMQGFRELFDGNHPAKKLLRDVCLALADTLPGVKPRLLKQAMGLHDLTS
Erwinia_dacicola_draftAss1_chromosome	fig|6666666.159965.peg.1332	peg	Erwinia_dacicola_draftAss1_chromosome_369311_368742	369311	368742	-	3-polyprenyl-4-hydroxybenzoate carboxy-lyase UbiX (EC 4.1.1.-)	Edactr0357	FIG00000573	icw(1);Ubiquinone_Biosynthesis_-_gjo icw(1);Ubiquinone_Biosynthesis	atgaagcgactcattattggtatttctggtgccagtggggtgatttacggcatccgcacgctgcaagttttgcagcaggtgagcggggtagagacccatctgataataagccaagtcgcgcgtcaaacgctagcgctggagagtgattacaccatgcgcgagattcaggcgctggccgatgtggtgcatgacgtgcgtgatatcgccgccagtatctcttccggctcatacaaaaccgaaggcatggctattctgccttgctcaatgaaaaccctttcaggaattgtttacagctacagcgacggcctgctgatgcgtgcggcggatgtggtgctgaaagagcgccgtcgtctggtgctgtgcgtgcgtgagaccccgctgcacctcggccatttgcgcatgatgaccaccgccgctgaactgggggcgattataatgccgccggtgccggctttttatcatcgtccacagggcatgatggacatcgttgaccagacggtaaaccgcgtactcgaccagtttgatgtcgagctggacgaagatctgtttacgcgctggcaaggtgcatag	MKRLIIGISGASGVIYGIRTLQVLQQVSGVETHLIISQVARQTLALESDYTMREIQALADVVHDVRDIAASISSGSYKTEGMAILPCSMKTLSGIVYSYSDGLLMRAADVVLKERRRLVLCVRETPLHLGHLRMMTTAAELGAIIMPPVPAFYHRPQGMMDIVDQTVNRVLDQFDVELDEDLFTRWQGA
Erwinia_dacicola_draftAss1_chromosome	fig|6666666.159965.peg.1333	peg	Erwinia_dacicola_draftAss1_chromosome_370891_369374	370891	369374	-	Amidophosphoribosyltransferase (EC 2.4.2.14)	Edactr0358	FIG00000179	icw(1);Colicin_V_and_Bacteriocin_Production_Cluster isu;De_Novo_Purine_Biosynthesis	atgtgcggtattgtcgggatcatcggattcatgccggtcaaccagtcgatttatgatgcgttaacggtgcttcaacaccgtgggcaggatgccgcaggcatcgttaccattgatgcattgaattgcttccgtctgcgtaaagcaaacggcctagtcagcgatgtatttgaagcccgtcacatgcagcgtatgcagggcaatatgggtatcggccacgtgcgctacccaacggcaggaagctccagtgcttctgaagcccagcctttctatgtgaactccccttacggtattacccttgcccacaacggcaatctgaccaacgcccaagagctgcgcaaggcattgttcgaaattggccgccgtcatgtgaatacaacgtcggattccgaaattctgctgaacatctttgcgcaggaagtggaccgttttcaacactacccattggaagccgaaaacatcttctccgctattgctgccgtacacctgaaagtgcgcggagcttatgcctgcgtggcgatgatcattggtcatggcctagtggcattccgtgacccgaacggcatccgcccattggtgattggtaaacgcggtatggtcgatggccgcaccgagtatatggtcgcttccgaaagcgtggcactggatactttgggctttgagttcctgcgcgatgtggcacctggcgaagcagtgtacgttaccgaaaaaggccagctgtccacccgtcagtgcgcggagaacccgaaatacaacccatgcctgttcgaatatgtctactttgcgcgcccggactctttccttgataagatctccgtgtacagcgcccgcgtgcttatgggcaccaaactgggggcgaaaatcgcccgcgagtgggaagatctcgacatcgatgtggttatccccattccagaaacctcctgcgatatcgcgctggagatggcgcgtattctcgataaaccataccgtcagggctttgtgaaaaaccgctacgttggccgcacctttatcatgccgggccagcacctgcgccgcggcgcggttcgccgcaagctgaacgctaaccgtgctgagttccgcggtaaaaacgtgctgctggtggatgactccatcgtgcgcggcaccacctgtgaacagatcatcgagatggcgcgtgaagccggggcgaaaaaagtttacctcgcttctgcggcaccggaaattcgctttccgaacgtttacggtattgatatgccaagcgccactgagctgattgctcacgggcgtgaagtggaagaaatccgccaactgattggtgctgatgcgctgatcttccaggatctgaacgacctgatcgaagcggtgcgtgaagagaacccggatattgcccagtttgaatgctcagtatttgacggtatctacgtcaccaaagacgtcgaccaacagtacctagagtatctgcagtcgctgcgttctaacgatgcgaaggcgatgcaacgtcagaacgaagttgagaacttggaaatgcataatgaaggctaa	MCGIVGIIGFMPVNQSIYDALTVLQHRGQDAAGIVTIDALNCFRLRKANGLVSDVFEARHMQRMQGNMGIGHVRYPTAGSSSASEAQPFYVNSPYGITLAHNGNLTNAQELRKALFEIGRRHVNTTSDSEILLNIFAQEVDRFQHYPLEAENIFSAIAAVHLKVRGAYACVAMIIGHGLVAFRDPNGIRPLVIGKRGMVDGRTEYMVASESVALDTLGFEFLRDVAPGEAVYVTEKGQLSTRQCAENPKYNPCLFEYVYFARPDSFLDKISVYSARVLMGTKLGAKIAREWEDLDIDVVIPIPETSCDIALEMARILDKPYRQGFVKNRYVGRTFIMPGQHLRRGAVRRKLNANRAEFRGKNVLLVDDSIVRGTTCEQIIEMAREAGAKKVYLASAAPEIRFPNVYGIDMPSATELIAHGREVEEIRQLIGADALIFQDLNDLIEAVREENPDIAQFECSVFDGIYVTKDVDQQYLEYLQSLRSNDAKAMQRQNEVENLEMHNEG
Erwinia_dacicola_draftAss1_chromosome	fig|6666666.159965.peg.1334	peg	Erwinia_dacicola_draftAss1_chromosome_371431_370928	371431	370928	-	Colicin V production protein	Edactr0359	FIG00001121	icw(2);Colicin_V_and_Bacteriocin_Production_Cluster	ttgtcactggaagagttcatggtccggatagattacgtcattatcgcggttgttggtttttcggctcttgtcagcctgatccgtgggtttattcgggaagctctttctttcgtcacttggggttgcgtattttttgtcgtcagtcattactactccttccttgccgtctggtttgcaggatttgaagacgaactagttcgaaatggaattgccattgcggtgttgtttattgccacgctgattgtcggggcaatcgtcaactatgtgatcgggtcgctggttgaaaaaaccggcctgtcgggtaccgacagaatactgggagtctgtttcggggcattacgtggtgtgctgattgtttcagcgatggtgttcttcctcgatacattcaccggtttttccaaaagcccggactggcagcagtctcagcttattccccagttcagttacattatcaggtggttttttgattacctgaaaagcacgtcgagttttttgccccagtaa	MSLEEFMVRIDYVIIAVVGFSALVSLIRGFIREALSFVTWGCVFFVVSHYYSFLAVWFAGFEDELVRNGIAIAVLFIATLIVGAIVNYVIGSLVEKTGLSGTDRILGVCFGALRGVLIVSAMVFFLDTFTGFSKSPDWQQSQLIPQFSYIIRWFFDYLKSTSSFLPQ
Erwinia_dacicola_draftAss1_chromosome	fig|6666666.159965.peg.1335	peg	Erwinia_dacicola_draftAss1_chromosome_372527_372324,Erwinia_dacicola_draftAss1_chromosome_372320_372249,Erwinia_dacicola_draftAss1_chromosome_372245_371841	372527	371841	-	DedD protein	Edactr0360	FIG00001833	isu;Colicin_V_and_Bacteriocin_Production_Cluster	gtggccagtaagtttcagaaccgtttagtcggaaccatcatcattgtcacgctgagtgtgatcgtgctgcccggcgtgctcgatggtaagaaaaaacactataaagaagagtttgccgcaatcccgctggtgccgaaaccggaagatccgcaggaaacggatctcgttccgcctgtcacgcagtcgttgcccgctcagccgccgggggcaggtgccacggcaccgggcagcagtgaaagcacctcacaggcggacagtggttccaccgtgccgcagcgcaatcagccgaccgtcgtcacgccgccgccagtgcagcagcagctgccgaaagtggtggagaaaccgctggcgaaatcgaagccagttgtgaagccgaaagcggtagaaaaaccggtcgagaagccaatcgagagaacgcagccgaaggaagaagcaccgacagctgaaaccgcaccaagcggtcaggcctatgttgttcagctcggcgcgctgaaaaatgccgctaaggtgaatgagattgtcgcccagctaagtttgtcgggccatcgcacctttaccgtgctttcaacgccggttcaggggcagatcacccgtatttacgtcggcccggatgcatcgaaggctaaaatgcaggtgtcagccagccagctgcagagtatctcctgcctcggggagtggtga	MASKFQNRLVGTIIIVTLSVIVLPGVLDGKKKHYKEEFAAIPLVPKPEDPQETDLVPPVTQSLPAQPPxGAGATAPGSSESTSQADSGSTVPQxRNQPTVVTPPPVQQQLPKVVEKPLAKSKPVVKPKAVEKPVEKPIERTQPKEEAPTAETAPSGQAYVVQLGALKNAAKVNEIVAQLSLSGHRTFTVLSTPVQGQITRIYVGPDASKAKMQVSASQLQSISCLGEW
Erwinia_dacicola_draftAss1_chromosome	fig|6666666.159965.peg.1336	peg	Erwinia_dacicola_draftAss1_chromosome_373770_372517	373770	372517	-	Dihydrofolate synthase (EC 6.3.2.12) @ Folylpolyglutamate synthase (EC 6.3.2.17)	Edactr0361	noFIG	isu;Colicin_V_and_Bacteriocin_Production_Cluster icw(2);Colicin_V_and_Bacteriocin_Production_Cluster isu;Folate_Biosynthesis isu;Folate_Biosynthesis	atggataatcttcctcaagccacgtcgccccttgctacttggctttattatcttgagcatttacactctcaggctatcgaacttgggctggatcgtgtcgagcgcgttgccacctcgctcgacctgctcaaacctgcccccatggtcttcaccgttgccggtaccaacggtaaaggcagcacctgccgaactctggaaactgtgctgatggctgcaggctttcgcgtgggcgtttacagctccccgcacttggtgcgctacaccgagcgcgtgcgcattcagggggcagagctagccgagtcagcgcacaccgcttcgtttgcggcaattgaagccgggcgtggcgcaacctcgttaacctattttgaatacggtaccctgtcggcgctctggctgtttaagcaggtgcagctggacgtcgcgatcctcgaagttggcctcggcgggcgccttgacgccaccaatatcgtggatgctgatgtcgcagtgatcaccagtattgcgctggatcacaccgactggctggggccggaccgtgaatgcattggccgcgaaaaagcgggcgtgttccgtggcggcaaaccggccatcgtcggcgaaccagatatgccgcataccatcgctgatgtggctgccgggatgggcgcactgctgagccagcgcgatcgtgactggtcatatcaggcaaccgcacaaggctggtctttccaggatgcccaaggccgcgttgaccatttacctctgccgcaggtgccgttgcccaatgccgccaccgcgctggctgcgctgcgcgcctccgggctgaaggtcgatgaaacggtgatccgcatgcatctgcatcagaccattttactgggccgttttcagacggtgtcagagtcaccgcgggtgatcctcgatgtggcgcacaatccccatgcggcggcgtatctggctagccgactggaggaattaccgcacgccgggaaagttcatgtggtggtcggtatgctgcacggcaaagatattgccggtacgctggcctgtctacgtccccaggttgatgcctggtactgtgcgccgcttgactgcccgcgcggtgccagcgcggagcagctgatggcgtatctggatggcgcacatgttttcacttcggtgacggcggcgtatcagcaggcgctgcagcaagctgcagaacaggatattgtgctggtgtgtggttcattccataccgtcgcgcaggtcatggaaacggagaacggcagtggccagtaa	MDNLPQATSPLATWLYYLEHLHSQAIELGLDRVERVATSLDLLKPAPMVFTVAGTNGKGSTCRTLETVLMAAGFRVGVYSSPHLVRYTERVRIQGAELAESAHTASFAAIEAGRGATSLTYFEYGTLSALWLFKQVQLDVAILEVGLGGRLDATNIVDADVAVITSIALDHTDWLGPDRECIGREKAGVFRGGKPAIVGEPDMPHTIADVAAGMGALLSQRDRDWSYQATAQGWSFQDAQGRVDHLPLPQVPLPNAATALAALRASGLKVDETVIRMHLHQTILLGRFQTVSESPRVILDVAHNPHAAAYLASRLEELPHAGKVHVVVGMLHGKDIAGTLACLRPQVDAWYCAPLDCPRGASAEQLMAYLDGAHVFTSVTAAYQQALQQAAEQDIVLVCGSFHTVAQVMETENGSGQ
Erwinia_dacicola_draftAss1_chromosome	fig|6666666.159965.peg.1337	peg	Erwinia_dacicola_draftAss1_chromosome_374744_373836	374744	373836	-	Acetyl-coenzyme A carboxyl transferase beta chain (EC 6.4.1.2)	Edactr0362	FIG00000437	isu;Fatty_Acid_Biosynthesis_FASII icw(3);Colicin_V_and_Bacteriocin_Production_Cluster	atgagctggattgaacgaattctcaataagagcacaaccgccccatcgcgtaaagcaagcattcctgaaggggtttggactaagtgtgacagctgcgggcaggttctttaccgtgccgagttggagcgcaatctcgaagtctgcccgaaatgcgaccaccacatgcgtatgcatggtcgtgaccgtctgcacagcgtgctggacgaaggttcaatgactgaactgggcagcgaactggaacccaaagatctgctcaagttcaaagattcaagaaaatacaaagatcgcttaatcgccgctcaaaaagagaccgacgaaaaagacgcgctgatcgtaatcaaaggcaccctgcacgggatgccggttgtggctgccgcgtttgagttttcctttatggccggctcgatgggttctgtggtcggagcgcgatttgtgcgtgccgttgagcaggcgctggaagatggttgcccgatgatctgtttctctgcctcaggcggtgcgcgtatgcaggaagcgctgatgtcgctgatgcagatggcgaaaaccagtgcggccttggcgaagatgcaggagcgtggtttgccgtatatttccgtgctgactgacccgaccatgggcggggtttctgccagcttcgcgatgctgggcgacctcaacatcgctgaaccgaaagcgctgatcggctttgccggcccacgcgtgattgagcagaccgtgcgtgaaaaattgccgccgggcttccagcgcagtgagttcctgatcgagaagggtgcggtcgacatgatcgtgcgccgtccggtgatgcgcttcaagctggccagcctgctggctaagttcatgaatctgcctgcaccgcaggaagaagtgatcactgaagcctctgctgttccacagagcctcgaggtctga	MSWIERILNKSTTAPSRKASIPEGVWTKCDSCGQVLYRAELERNLEVCPKCDHHMRMHGRDRLHSVLDEGSMTELGSELEPKDLLKFKDSRKYKDRLIAAQKETDEKDALIVIKGTLHGMPVVAAAFEFSFMAGSMGSVVGARFVRAVEQALEDGCPMICFSASGGARMQEALMSLMQMAKTSAALAKMQERGLPYISVLTDPTMGGVSASFAMLGDLNIAEPKALIGFAGPRVIEQTVREKLPPGFQRSEFLIEKGAVDMIVRRPVMRFKLASLLAKFMNLPAPQEEVITEASAVPQSLEV
Erwinia_dacicola_draftAss1_chromosome	fig|6666666.159965.peg.1338	peg	Erwinia_dacicola_draftAss1_chromosome_375579_374920	375579	374920	-	DedA protein	Edactr0363	FIG00002761	isu;Uptake_of_selenate_and_selenite icw(3);Colicin_V_and_Bacteriocin_Production_Cluster isu;DedA_family_of_inner_membrane_proteins	atggaattgattcgttttgttgtcgacttcattctgcatatcgacgtccaccttgcggagctggtggcacagtatggtatctggattgacgccattctgttccttatcctgttctgcgaaaccgggctggtggtgacaccgttcctgccgggggattccctgctgtttgttgccggtgcgctggccgcactgcctgacaatgagctgaacgtgcacatcacggtggcgctgatggcggtggcggctattctcggcgatgcggttaactacacgattggcagattgtttggcgataagctgttcagcaacccgaactcaaaaatcttccgtcgcagctatctcaataaaacccatgaattttacgagcgccacggcggcaaaacgattattctggcacgcttcatgccgatcgtgcgtactttcgcgccattcgtggctggaatgggcaaaatgtcctatcgtcattttgcgctgtacaacgtcgcgggcgggctactgtggatgctgctgtttatctatgcgggttacttcttcggaaacctgcctgcggtgcaggataaccttaaattattgattttgttgattatcctgctgtccattatgccgggtgttatcgaagtatggcgtcatcgccgtgcggtacgtcaacaaaaacagtaa	MELIRFVVDFILHIDVHLAELVAQYGIWIDAILFLILFCETGLVVTPFLPGDSLLFVAGALAALPDNELNVHITVALMAVAAILGDAVNYTIGRLFGDKLFSNPNSKIFRRSYLNKTHEFYERHGGKTIILARFMPIVRTFAPFVAGMGKMSYRHFALYNVAGGLLWMLLFIYAGYFFGNLPAVQDNLKLLILLIILLSIMPGVIEVWRHRRAVRQQKQ
Erwinia_dacicola_draftAss1_chromosome	fig|6666666.159965.peg.1339	peg	Erwinia_dacicola_draftAss1_chromosome_376425_375610	376425	375610	-	tRNA pseudouridine synthase A (EC 4.2.1.70)	Edactr0364	FIG00000093	isu;tRNA_processing icw(4);Colicin_V_and_Bacteriocin_Production_Cluster isu;RNA_pseudouridine_syntheses	atgtccgacagcactgtgccacagccgctgaccaagctggcgctgggcattgaatatgacggcagccgctattacggctggcaaaaacagaacgaagttcgcagcgtgcaggaaaagctagagaaggctctgacgaaagtggccgatcatccggtggtggtgttctgcgccgggcgcaccgatgccggggtccacgggaccgggcaggtggtgcatttcgagacccgcgctcagcgtaaagatgctgcttggacgctgggtgctaacgccaatttaccggcagatattgcggtgcgctgggttaaaacggtagcggacgattttcacgcccgcttcagcgccacagcgcgccgttaccgctacgtgatctacaaccagcgtctgcgcccggcgatcctgtcggggggtatcacacacttctaccatccgctggatgtcgaaaagatgcaacatgccgggcagtgcctgctgggcgagaacgacttcacctcgtttcgcgccttgcagtgccagtcacgcacgccgatgcgctatgtgatgcacctcaacgtcagccgggttggcgcttacgtggtggtggatattaaagctaacgcttttgtgcaccatatggcacgcaatatcgtgggcagcttgatggaaattggctgcgggaatcagcatgaaggctggatggctgagctactagcggcgaaagatagaacgctggcagcggcaaccgcgcgtgccgaaggtctttatctggtcgcagtggattatcccgcatgctttgaattaccccgtccacagatgggaccactgttccttggggattaa	MSDSTVPQPLTKLALGIEYDGSRYYGWQKQNEVRSVQEKLEKALTKVADHPVVVFCAGRTDAGVHGTGQVVHFETRAQRKDAAWTLGANANLPADIAVRWVKTVADDFHARFSATARRYRYVIYNQRLRPAILSGGITHFYHPLDVEKMQHAGQCLLGENDFTSFRALQCQSRTPMRYVMHLNVSRVGAYVVVDIKANAFVHHMARNIVGSLMEIGCGNQHEGWMAELLAAKDRTLAAATARAEGLYLVAVDYPACFELPRPQMGPLFLGD
Erwinia_dacicola_draftAss1_chromosome	fig|6666666.159965.peg.1340	peg	Erwinia_dacicola_draftAss1_chromosome_376997_376425	376997	376425	-	Aspartate-semialdehyde dehydrogenase (EC 1.2.1.11)	Edactr0365	FIG00026137	idu(1);Lysine_Biosynthesis_DAP_Pathway,_GJO_scratch idu(1);Threonine_and_Homoserine_Biosynthesis idu(1);Lysine_Biosynthesis_DAP_Pathway	atgtctgacggctggaatatcgcgctcttaggtgcgacaggcgcagtaggggcagctttactggaattgctggcggaacaccagttcccggttggtgagttatacgcgctggcaagcggaagaggggtattttggccgccagctggcgttcaacatgctgccgctggtcaccgatgcggaaggcagcgtgtcgcaggagtgccgcttggtggatcaggtgcgaaagtgctgcaggacgacggtttgcctatcgcggttagcaccgtgcaggcaccagtgttctacggtaacacgcagattgtgcagattgaaaacctgcatccggtctcggctgaagaagcgcgtgaagcgctgcagcaggcggaagatatcaacctgaccgatgaagataatttcccgactcaggttggtgatgcctctggcagcgcgcatctcagcattggctgcgtgcgcaacgattacggtattgccgaactgttacagttctggtcggtggccgataacgtacgctttagctgcgcgctgatggcgatcaaaaccgctgagaaactggtgcaggagtatctgtactga	MSDGWNIALLGATGAVGAALLELLAEHQFPVGELYALASGRGVFWPPAGVQHAAAGHRCGRQRVAGVPLGGSGAKVLQDDGLPIAVSTVQAPVFYGNTQIVQIENLHPVSAEEAREALQQAEDINLTDEDNFPTQVGDASGSAHLSIGCVRNDYGIAELLQFWSVADNVRFSCALMAIKTAEKLVQEYLY
Erwinia_dacicola_draftAss1_chromosome	fig|6666666.159965.peg.1341	peg	Erwinia_dacicola_draftAss1_chromosome_378261_377113	378261	377113	-	Erythronate-4-phosphate dehydrogenase (EC 1.1.1.290)	Edactr0366	FIG00032178	isu;Pyridoxin_(Vitamin_B6)_Biosynthesis	ttgtttgatgtagaaaaacaactccggatcctcgttgatgaaaatatgccgtacgcccgtgaactgtttagccgtaccggtgatgtggttgcagtgccgggtcgccccatcccgcaggccgaactggacgatgcggatggtttgatggtgcgttcggtaaccaaagtgaatgctgaactgctgaagggcaagccagtaaagtttgttggcaccgccacggcgggcaccgaccatattgacgaagagttcctaggcgagcagggcatcgcgttctcctcagcgcccggctgtaatgccatcgccgtggtcgaatatgtcttctccgcactgctgctgctagccgagcgcgatggtttccagctggcggaccgcaccatgggtatcgtcggcgtgggcaatgttggtggtcgcttacaggcgcggctggcagcgctgggcatccgtaccctgctgtgcgatccaccgcgcgccgatcgtggtgatgaaggtgattttcttgcgctctctgagctggtagagcaggccgatatcctgaccttccatactccgctgttcaaacaggggccctatcagaccctgcatatggccgatgcagccctgctgctggcgctgaagccgaatactattttgatcaatgcctgccgtggcccggtggtggataacgcggcgctgctgaacgtgctggggcagcgcgatgacctgagcgtggtactcgacgtctgggagtcggagcctgaactgtcgttgccgttgctggataaagtggatattgccactgcccacattgccggttatacgctggaaggcaaagcacgcggcaccacgcaggtctttgaagcctggacgcagtttattggacagccgcagcaggtggcgctggatacgctgttgcccgcgccggaatttagccgcatcacgctacatggctcgctcgatcaggcaacgctgaaacgtctggtgcatctggtgtatgatctgcgccgcgattatgcaccgctgtgccacgtcgctgcgatacccggtgaattcgaccgcctgcgtaagaattatcaggagcgccgcgagtggtcttcactgcaggtcgaatgtgataacgccgaggctgcagcgctgctgaacaggctgggcttcaacgccattagccattaa	MFDVEKQLRILVDENMPYARELFSRTGDVVAVPGRPIPQAELDDADGLMVRSVTKVNAELLKGKPVKFVGTATAGTDHIDEEFLGEQGIAFSSAPGCNAIAVVEYVFSALLLLAERDGFQLADRTMGIVGVGNVGGRLQARLAALGIRTLLCDPPRADRGDEGDFLALSELVEQADILTFHTPLFKQGPYQTLHMADAALLLALKPNTILINACRGPVVDNAALLNVLGQRDDLSVVLDVWESEPELSLPLLDKVDIATAHIAGYTLEGKARGTTQVFEAWTQFIGQPQQVALDTLLPAPEFSRITLHGSLDQATLKRLVHLVYDLRRDYAPLCHVAAIPGEFDRLRKNYQERREWSSLQVECDNAEAAALLNRLGFNAISH
Erwinia_dacicola_draftAss1_chromosome	fig|6666666.159965.peg.1375	peg	Erwinia_dacicola_draftAss1_chromosome_379998_379147	379998	379147	-	oxidoreductase, aldo/keto reductase family	Edactr0367	FIG01327425	ff	atgcaaactgtaaaacttaacaacggtattgaaatgcccctgctgggctttggtgtcttccagatgacggatgccgcggaatgcgaaagagccgttattgatgccatcaacacgggatatcgcctgatcgataccgctgcgtcttatcagaatgaaacccaggtcgggaacgcactgaaacaaagcggtatcgcccgtgacgaactgtttgtaaccaccaaactgtggttgcaggatacaaattatgaaggcgcgaaagcacagttcgaacgctccctgaatcgactgcaacttgattacgttgacctgtacctgattcaccagccttacggcgatgtccatggggcctggcgtgctatggaagaactgcaacaggcaggcaaaattcgcgccattggcgtcagcaactttcatcctgaccgactggccgaccttatcgccttcaacaaagtggcccctgcggtaaaccagattgaagttaaccccttcaaccagcagttgcatgcggttccatggaatcaaagccgtggcattcaaccggaggcctgggcaccgtttgctgagggtaaaaatggcctgttccagcatcccgtgttgacggcaattgggcagaagtacggcaaaagcgtcggccaggttgtgctgcggtggatcttccagcgaggcatcgtttcactggcgaaatcggtgcgtaaagaacgcatgacagagaacatcaacattctcgattttgaactcagctctgaagatatgctgcagattgccgcgctcgacacagcaaccagcgccttcttctctcaccgcgacccggcgatggtggaatggctgactggccgcaaacttgatgtttaa	MQTVKLNNGIEMPLLGFGVFQMTDAAECERAVIDAINTGYRLIDTAASYQNETQVGNALKQSGIARDELFVTTKLWLQDTNYEGAKAQFERSLNRLQLDYVDLYLIHQPYGDVHGAWRAMEELQQAGKIRAIGVSNFHPDRLADLIAFNKVAPAVNQIEVNPFNQQLHAVPWNQSRGIQPEAWAPFAEGKNGLFQHPVLTAIGQKYGKSVGQVVLRWIFQRGIVSLAKSVRKERMTENINILDFELSSEDMLQIAALDTATSAFFSHRDPAMVEWLTGRKLDV
Erwinia_dacicola_draftAss1_chromosome	fig|6666666.159965.peg.1376	peg	Erwinia_dacicola_draftAss1_chromosome_381309_380245	381309	380245	-	Putative exported protein precursor	Edactr0368	FIG00967246	ff	ttgaagacaatcttaaaaacgctggccatctgcgtaatggcgggtggtctggtggctcagtcggtatacgccgagccgctggtcattcaggaacagggaagcttttctgctggcggtactatcaacactgcccccggtaaatttgacgcgaagaagccgctggactctgctggccaaacctaccatggcgatcatgcgtctgtgttttaccagattcccgagaatccgcataaataccctatcgtcatgctgcacggcgcaggtcagttttcccgtacctgggaaagcaccccggatggtcgcgaaggtttccagaacatattcctgcgtcgcggcttcacaacctaccttgttgatcagccacgccggggcagcgccgggcgcacgacggtagaaggtactgtttcgccaaaacccgatgagcagatgtggtttaatcagttccgcgttggcgtgtggccagagtattttaaaggggtccagttctcacacgacaaagaggcactgaatcagtatttccgtcagatgaccccgaataccgggccgtttgatatcaatgttatctctgatgcgatatccgccgtcgtggataaatccggcccggctatcctcttcacccactctcaggggggcggaccaggctggtacacggcgatgaaaaacgacaaggtcaaagccattgtcgcctttgagcctggcagcagctttgtcttcccggaaaaagaactcccagctcctatgccaagcgcgttcgatacgctgaagggtgagccggtgcagatggagcagtttatggctctgaccaaaatcccgattctgattatttacggcgataacataccggataaacctgtcgccatgcccgcgcaggacagctggcgcgtacgtctggcgatggctcgcgagtggcgcgacgtggtgaacaaacatggtggagatgtcactgtgacgcatctgcctgaagtggggatcaaagggaatacccacttcccgttctctgacctcaataatgtgcagattgccgatttggtgagtaaattcctgaaggaaaaagacctgcagtag	MKTILKTLAICVMAGGLVAQSVYAEPLVIQEQGSFSAGGTINTAPGKFDAKKPLDSAGQTYHGDHASVFYQIPENPHKYPIVMLHGAGQFSRTWESTPDGREGFQNIFLRRGFTTYLVDQPRRGSAGRTTVEGTVSPKPDEQMWFNQFRVGVWPEYFKGVQFSHDKEALNQYFRQMTPNTGPFDINVISDAISAVVDKSGPAILFTHSQGGGPGWYTAMKNDKVKAIVAFEPGSSFVFPEKELPAPMPSAFDTLKGEPVQMEQFMALTKIPILIIYGDNIPDKPVAMPAQDSWRVRLAMAREWRDVVNKHGGDVTVTHLPEVGIKGNTHFPFSDLNNVQIADLVSKFLKEKDLQ
Erwinia_dacicola_draftAss1_chromosome	fig|6666666.159965.peg.1377	peg	Erwinia_dacicola_draftAss1_chromosome_382001_381417	382001	381417	-	Hydroxymethylpyrimidine ABC transporter, substrate-binding component	Edactr0369	FIG00460353	idu(2);Thiamin_biosynthesis	atggagcatgatcccaaccgcagaatgttaatcaccgcacttgccgggctgacgctggcgaacgtttcttttgcctcagctgcgaccggaaccgcaaacgtgcagggtaaaaggcgtgttctggtggcgtacttttcccgcagcggaaatacacgggtgattgcgggcgtcattcaccgcagcctgaataccgatctgtttgaaattgaaccggctacgccctatccggaagactattttcagaccgttgaacaggcgaaaaatgagcgtgagcggggagtaaaacccgcattgaaaaatagcgtcgcagatatctcacgctacgagaccctgtatttaggctttccgatctgggggaccagcgtgccgcctgtagtgcaaacatttctcagcagccacaaccttgcgggcaagttaatcatccccttcattactcacggtggctacggtaaaggagacagcgacgacatccttacccgtcttgccccgactgcacgtcgggaaaaaccgctggtcattaaatgcgaccaggagcgaagaaccactgaaacggtcaccagctggttagagacattacgcagttaa	MEHDPNRRMLITALAGLTLANVSFASAATGTANVQGKRRVLVAYFSRSGNTRVIAGVIHRSLNTDLFEIEPATPYPEDYFQTVEQAKNERERGVKPALKNSVADISRYETLYLGFPIWGTSVPPVVQTFLSSHNLAGKLIIPFITHGGYGKGDSDDILTRLAPTARREKPLVIKCDQERRTTETVTSWLETLRS
Erwinia_dacicola_draftAss1_chromosome	fig|6666666.159965.peg.1378	peg	Erwinia_dacicola_draftAss1_chromosome_382772_382011	382772	382011	-	FIG01219199: hypothetical protein	Edactr0370	FIG01219198	ff	atgaacaatactacgcccattaaggcattagcggcagcggtactgctgacctttgattttggtctcgcggcacatgctgcgcccgtcagtaaaggagcctcagaaatgaaccacgaacaaacggtttcagatacgctgtcagcccgacagcaggccatcccgttgattgcggcatcgatggccagcagccagatggataagctgaatgcagccctgaatcagggtcttgacgcagggctcacgataaacgaaaccaaagagattctcgtccagctttatgcctatacgggcttcccccgtagcctgaatgcgctgagtgaactgatgaaggtcgtcgaagcacgtaaacaacgtggtatcaaggacgttgagggtaaagaaccggttgccccgacccctgtcggggatgagcttcgccgcgtcggtaccgcaaaccagacaaaaatctcaggcgcgcccgtccagggcccactgtttgattttgccccggtgattaaccagttccttcaaacgcaccttttcggcgacattttcgcccgtgataacctcgactggcaaagccgcgagctggcaacggttggcgcattagcggccacgccgggcgtcgaatcacaactgctgtcgcatacgcgagcaagcatgcgggtcgacctgacggtgtcgcagctgcgacagctggcacaggttctgcgtgaacatggcgaaagtgatgcagcaacgcgagctgaaaaggcgctgcagcaggcgatcgtaaacaactag	MNNTTPIKALAAAVLLTFDFGLAAHAAPVSKGASEMNHEQTVSDTLSARQQAIPLIAASMASSQMDKLNAALNQGLDAGLTINETKEILVQLYAYTGFPRSLNALSELMKVVEARKQRGIKDVEGKEPVAPTPVGDELRRVGTANQTKISGAPVQGPLFDFAPVINQFLQTHLFGDIFARDNLDWQSRELATVGALAATPGVESQLLSHTRASMRVDLTVSQLRQLAQVLREHGESDAATRAEKALQQAIVNN
Erwinia_dacicola_draftAss1_chromosome	fig|6666666.159965.peg.1379	peg	Erwinia_dacicola_draftAss1_chromosome_383229_382750	383229	382750	-	4-carboxymuconolactone decarboxylase (EC 4.1.1.44)	Edactr0371	FIG01304850	idu(1);Protocatechuate_branch_of_beta-ketoadipate_pathway idu(1);Pyrene_degradation	atgatcggacatttacgttacctcgggctgttactgcccttcttcacattttcatcctgggcagcggaacaaaatcccgctgtccacatcgcccccgcaggaagtcagaacgcagtgttcgggccaaccgagcactttaccggtcgtgtcagggttgatcctctcttcaaaccggataacgacatccctgtttccggggcttatgtcacctttgaacccggcgctcgttccgcctggcatacgcatccggcaggtcagcggctgattgtgacctctggtgttgggctcacccaacaagaaggccagccagtgcaggttatccgcgccggtgacgttgtctcttgcccggcgggcgtcaaacactggcacggggcggcacccggcagcgcgatgacgcatctggcgataaccgggatggtggatggcaaaagcgttaactggatggagaaagtgacagatgaacaatactacgcccattaa	MIGHLRYLGLLLPFFTFSSWAAEQNPAVHIAPAGSQNAVFGPTEHFTGRVRVDPLFKPDNDIPVSGAYVTFEPGARSAWHTHPAGQRLIVTSGVGLTQQEGQPVQVIRAGDVVSCPAGVKHWHGAAPGSAMTHLAITGMVDGKSVNWMEKVTDEQYYAH
Erwinia_dacicola_draftAss1_chromosome	fig|6666666.159965.peg.1380	peg	Erwinia_dacicola_draftAss1_chromosome_384750_383326	384750	383326	-	Signal transduction histidine kinase	Edactr0372	FIG00011301	ff	atgcctaagcgttccatctccgttcacctggcgctgatgtttgccttatcagcgctactgattgtttccgttatcggcatcctgctcagaggttctttgcatgactctttgcaaaagcagatgcacaacgagctgttgttccgggaatcattaatgagtccgtggatcaccgcacgaacctcggctgacggctggtcgacgctggccaataaattcaccgtattaaccaattctgaaggtgagcgcgttcgctactggatagtgagcgataacccacgttttagcatggggggaacacccccggtgggtgttcagtggtcttctctacaggaaggcttcaataaagtgccaggtgcatcagaaggggcatgctcgctgtttctgttagtgaaaactatccccgccaacggcgaaaggcctgagctgcgctatgtggttgctatcgactccacgccgtacatgggcacactcgatgcgttcacgcggacattgctgatcattaccgcattaggcgtcgtgattgtcgccttactggggtacgtcgtttcaaggatcggtcttcgtcccgttggggcgctcagtaaacaggcccggcatctcgctcccggggaccatggtcagcgcctgaataccgaagcattacctgacgaattacagcagttagcatcatcttttaatggcgtgctggaacggcaagaggtcgcctggaggcagctcgaaagctttaactccgatgttgcgcatgaactccggactccgctgactaacctgattggccagacgcagttagggctatcacgccgacgctcgcaggatgaactggaagagttactgggctccaatctggaagaacttgaacgcatgacctcgatagttaacgacatgctgttcctgtctcatgctcactcgggtgagcatgcttcccagcttacgcaggtgtccctgcgggaagaaaccctgaaaacagcggagtatgtggaaccttcttttgctgaaaaacagctttctctggatgtaggaggcgacgtcaccgcgcatatcgaccgacgactgttccaccgttcactggccaatttactggaaaatagcgcaagacactcaccatccaacagcacggttacggtgcggttaagcgaaaccgataatcaagcctgtgttgaagtttcaaacccgggcgagccgatagcgccagagcacttacaccggcttttcgagcggttctatcgcgttgacacctcccgggccaggagtgatacccatcatgggctgggcctgtcgatcgtgcgtgccgtcgccattatgcaccggggagatgtattttcccgtagtgaaggtggcatcaatacatttggcttcacctttgcagtacaagcggataaaggggcgggcaatgctcaatccggcactgaggcggggcagggttaa	MPKRSISVHLALMFALSALLIVSVIGILLRGSLHDSLQKQMHNELLFRESLMSPWITARTSADGWSTLANKFTVLTNSEGERVRYWIVSDNPRFSMGGTPPVGVQWSSLQEGFNKVPGASEGACSLFLLVKTIPANGERPELRYVVAIDSTPYMGTLDAFTRTLLIITALGVVIVALLGYVVSRIGLRPVGALSKQARHLAPGDHGQRLNTEALPDELQQLASSFNGVLERQEVAWRQLESFNSDVAHELRTPLTNLIGQTQLGLSRRRSQDELEELLGSNLEELERMTSIVNDMLFLSHAHSGEHASQLTQVSLREETLKTAEYVEPSFAEKQLSLDVGGDVTAHIDRRLFHRSLANLLENSARHSPSNSTVTVRLSETDNQACVEVSNPGEPIAPEHLHRLFERFYRVDTSRARSDTHHGLGLSIVRAVAIMHRGDVFSRSEGGINTFGFTFAVQADKGAGNAQSGTEAGQG
Erwinia_dacicola_draftAss1_chromosome	fig|6666666.159965.peg.1381	peg	Erwinia_dacicola_draftAss1_chromosome_385446_384766	385446	384766	-	DNA-binding heavy metal response regulator	Edactr0373	FIG00001668	idu(3);Cobalt-zinc-cadmium_resistance	atgcgactgttgttagtcgaagatgaagaaaaaacttcaacctatctctcccgtgcgctgggtgagtcagggtttacggtagatgtctctgcagatggcgcggaaggtcttcattacgcgctggagttcgactacgacgcgataatactggatgtcatgctgccggggatggatggctaccgggtacttgagggggtgcgggcaaccaaacagacgccggtgctgatgctctcggcacgaggatcggtcgacgagcgcgttaaagggcttcgtcttggcgcggatgattatctgcccaagcccttttcgcttattgaactggtagcgcgtattcaggcgctggtgcgtcgccgcgctacggatggcgcagacatcacccagctgcaaattcacgatctgcatctcgacttactggctcgccgcgtatttcgcgccggaacgcgactggagctgactgcaaaagagttttccctgctgagccttctggcccgacatcagggggagattctgtcaaagatgatgattgcggagcagatatgggacatgaattttgacagcgatgccaacgtggttgaagtggccattaaacgacttcgggccaaagtggatgcgccgttcgatatcaaactgctgcataccgttcgtggcatggggtatgtcctcgaagtacggtccgaataa	MRLLLVEDEEKTSTYLSRALGESGFTVDVSADGAEGLHYALEFDYDAIILDVMLPGMDGYRVLEGVRATKQTPVLMLSARGSVDERVKGLRLGADDYLPKPFSLIELVARIQALVRRRATDGADITQLQIHDLHLDLLARRVFRAGTRLELTAKEFSLLSLLARHQGEILSKMMIAEQIWDMNFDSDANVVEVAIKRLRAKVDAPFDIKLLHTVRGMGYVLEVRSE
Erwinia_dacicola_draftAss1_chromosome	fig|6666666.159965.peg.1382	peg	Erwinia_dacicola_draftAss1_chromosome_386627_385461	386627	385461	-	Aldo-keto reductase	Edactr0374	FIG00639501	ff	atgaaaagccagaatggcccaacaatgccagcgcgacgcaagctattagtcgccggggcgggtattgccgccgcctcgctgatcccgcacgtatcggcggcgaacgagtcctctcaggtcaattcatccagacaaaccggccaacgcaatgttcctccgggcaagcgtaaactcgggaagctggaagtctcagccgtcggtctgggcgtgcagaacatgagtcgtaaatacgacacgtctgttccctggcgtcccgagatggtcaatgttatccgtcgggcatttgatgaaggggtgacgtttttcgacgcagctgaagcctacggcacctgggaagtagagaaaattctcggggagggtatcgctcctttccggaacaaaattgttattgccaccaagtttggctggaacattgatcagcagaccggcaagcgcctgccgggccttaacagcagaccggaccatatcagactcgtcgtcgaaaacatgctcaaacgcctgcgtaccgatcgtatcgatttactgtatcagcaccgggttgacccacagatcccgatcgaagatgtcgccggggtggtgaaagatttaatggatcaagggaaagtcctgcactgggggctgtctgaaatgggcatcaacacgctgagacgcgcccatgcggcattacccgttactgccgtacaaagtgaatactccatgctctggcgtggccctgaaaagcaggtacttccgctgtgtgaagagctgggaattggattcgtgccatggagcccactcggcgtgcagttcttaacgggctggattgatgaaaaaacacgattcgctgccggtgatatacgggcgacagaaacgcgcttctctcccgacaacctcccgcacaacttacagctggttgaactactgaaatcctgggcaataagaaaaaatgccgtgccggggcaggttgcactggcatggctcctggcccgtaaaccctggattgttcccatccctggcaccaccaataaagaccatatgctgcaaaacacagcggctaccgctgtatcgctgacttccgcagagatgaccgagctcacccgctcactggatgcgatcactatccagggtcaacgtctgccggatgccgtgcaggtttattccgatgttgaagcaccgttgaaaagttaa	MKSQNGPTMPARRKLLVAGAGIAAASLIPHVSAANESSQVNSSRQTGQRNVPPGKRKLGKLEVSAVGLGVQNMSRKYDTSVPWRPEMVNVIRRAFDEGVTFFDAAEAYGTWEVEKILGEGIAPFRNKIVIATKFGWNIDQQTGKRLPGLNSRPDHIRLVVENMLKRLRTDRIDLLYQHRVDPQIPIEDVAGVVKDLMDQGKVLHWGLSEMGINTLRRAHAALPVTAVQSEYSMLWRGPEKQVLPLCEELGIGFVPWSPLGVQFLTGWIDEKTRFAAGDIRATETRFSPDNLPHNLQLVELLKSWAIRKNAVPGQVALAWLLARKPWIVPIPGTTNKDHMLQNTAATAVSLTSAEMTELTRSLDAITIQGQRLPDAVQVYSDVEAPLKS
Erwinia_dacicola_draftAss1_chromosome	fig|6666666.159965.peg.1383	peg	Erwinia_dacicola_draftAss1_chromosome_386915_387925	386915	387925	+	FIG01220323: hypothetical protein	Edactr0375	FIG01220319	ff	atggccggggtgacctcagtcaatgcggctgattacaaaaaaaatccattcacactcgtctatgacggtgccatcaccgagaacgtcaaaggcaaggtcaacattcatccggtgaagtacgatctgcatggcatccagattgccgcgaatgtctatacgcctgctaactacgatcccgccaaaaaataccctgccgtggtggtcgcccatcctaatggcggcgtaaaagaacaggtcgccgggttgtatgcgcagcgacttgctgaacatggctatattacgattaccgccgacgcggcttatcagggcgctagcggtggtatgcctcgcagcgtggataaaccggctaaccgtattgaagacgttcacggcatggctgactacattagccagtatccgggggttgatacttcccgcctcggtctgcttggcatttgcggaggcggaggatattcacttgttgcggccgaaactgacaagcggttcaaatcgatagcaactataagcatgtttaattcaggtcttgtgcgccgcaacggcatgcaagattcacagctggatacggtccagcagcgtcttcagcaagcttctgacgcacacgctcaggaagcagccggaggcgaagtgctttactccggtgatgctaacctgactgatgaacagatagctaaattgccttttgccctatatcgacagggctacgagtactactggaaaacccacgcacacccgaactcaacgtttaaatacaccacaagcagcctgttagacctgatgagctttgacgtaacggaccatatcaatctcatcaataaacccctgctgatgattgccggtacaaaagcggatacgctctatatgactaaagatgcgtatgcgaaggctaccggtacgaaggataaagaacttttcctgatcaatggcgctactcatatcgagacgtattgggtgcctgaatacgttgaccaggcaatgcaaaaattagacgttttcttcgaaaagaatatttag	MAGVTSVNAADYKKNPFTLVYDGAITENVKGKVNIHPVKYDLHGIQIAANVYTPANYDPAKKYPAVVVAHPNGGVKEQVAGLYAQRLAEHGYITITADAAYQGASGGMPRSVDKPANRIEDVHGMADYISQYPGVDTSRLGLLGICGGGGYSLVAAETDKRFKSIATISMFNSGLVRRNGMQDSQLDTVQQRLQQASDAHAQEAAGGEVLYSGDANLTDEQIAKLPFALYRQGYEYYWKTHAHPNSTFKYTTSSLLDLMSFDVTDHINLINKPLLMIAGTKADTLYMTKDAYAKATGTKDKELFLINGATHIETYWVPEYVDQAMQKLDVFFEKNI
Erwinia_dacicola_draftAss1_chromosome	fig|6666666.159965.peg.1384	peg	Erwinia_dacicola_draftAss1_chromosome_388768_388112	388768	388112	-	Multidrug resistance transporter, Bcr/CflA family	Edactr0376	FIG00025607	idu(1);Copper_homeostasis	atgctgatgtctttattctggttgccggagacattacctgctgaaaaacgctcgcaagcctccgtaaccaaagcctttcacaactactatgccttgctaactaacgccaaatacatgcgttttacgttatgtctgacgttctactacgttgctgcctacgcctttatcaccggttctccgtttgtgtatatcacgtacttcggtgttgacccgcagcattacggctggctatttgcagtaaacattgttgggctgatggcggtgagcatggtcaacagacgtctggttcaccgctatccactggaagcgttgctcaagaatgccgtattcatcgccactattgccgcaatagtgctggcgatcgcaacaggcctggacgtaggtggaattaccgtgattgtcggggctgtgttcgtgttcttctcgatgaatggcatcatcgctgctacatccacggcttgcgcacttgatgcagtgcccaatgtagcaggatccgcatcggcgctaatgggggcattacaatacggaagtggcattatctcttcactgcttctcgccctgttcagtgatagcacgccatggacgatgggctggataattgcgttgtttacagcagccagcgctttgatggcattgaccgttcagataaaaaaatga	MLMSLFWLPETLPAEKRSQASVTKAFHNYYALLTNAKYMRFTLCLTFYYVAAYAFITGSPFVYITYFGVDPQHYGWLFAVNIVGLMAVSMVNRRLVHRYPLEALLKNAVFIATIAAIVLAIATGLDVGGITVIVGAVFVFFSMNGIIAATSTACALDAVPNVAGSASALMGALQYGSGIISSLLLALFSDSTPWTMGWIIALFTAASALMALTVQIKK
Erwinia_dacicola_draftAss1_chromosome	fig|6666666.159965.peg.1421	peg	Erwinia_dacicola_draftAss1_chromosome_389545_389246	389545	389246	-	Integration host factor alpha subunit	Edactr0377	FIG00085723	isu;DNA_structural_proteins,_bacterial	atggcgcttacaaaagctgaaatgtctgaatacctgtttgagaagctcgggcttagcaagcgggatgccaaagagctggtagaactgttttttgaagaagtgcgtcgtgctttggagaacggtgaacaggttaaactgtcaggatttggcaacttcgaccttcgcgataaaaatcaacgtccgggacgtaacccaaaaacgggtgaagatattcccattacggctcgccgggttgtgacgtttcgaccgggacagaaacttaaaagccgggttgagaacgcctcgccgaaagaagactga	MALTKAEMSEYLFEKLGLSKRDAKELVELFFEEVRRALENGEQVKLSGFGNFDLRDKNQRPGRNPKTGEDIPITARRVVTFRPGQKLKSRVENASPKED
Erwinia_dacicola_draftAss1_chromosome	fig|6666666.159965.peg.1422	peg	Erwinia_dacicola_draftAss1_chromosome_391937_389550	391937	389550	-	Phenylalanyl-tRNA synthetase beta chain (EC 6.1.1.20)	Edactr0378	FIG00000116	icw(1);tRNA_aminoacylation,_Phe	atgaaattcagtgaactctggttacgtgaatgggtcaacccggccattgacagtgcagctttgtccgatcaaatcactatggcaggtctggaagtagatagcgttgaagctgttgctggtgcttttcacggtgtgatcgtgggcgaagtggtcgagtgcggtcagcacccgaacgccgacaagctgcgcgtaaccaaaattaacgtcggcggcgattgtcggctggatatcgtctgtggcgcacccaactgccgtcagggtctgaaagtggccgtggcgaccgtgggcgcagtgctgccgggtgatttcaaaattaaaccggctaagctgcgcggtgagccctctgaaggtatgctgtgctcgttctccgagctgggtatttcctacgatcatgatggcatcattgtgctgccgttggatgccaccgttggcactgatatccgcgaatatctgcagctggatgacaacactattgagatcagcgtcacgccaaaccgtgccgactgcctgggcatcattggcgtggcgcgtgacgtggccgtgctcaacaaattgccattgaacgctcccgaaatcgcaccggttgctgcaacgttggcggataccttgccaattcgtgttgatgcgccagaagcctgcccgcgctacctcggtcgtgtagtgaaaggcatcaatgtcaaagcagctacccctctgtggatgaaagaaaaactgcgccgcggcggtatccgctcgatcgatccggtggtggatatcaccaattatgttttacttgagctcggccagccgatgcatgcctttgaccttgaccgcattgacggtggcatcgtggtacgcctagcggaagagggtgagaagctgaccctgctggatggcaacgaagttaccctgaaaaacgatacgctggtcattgctgaccacagcaaagcgctggcaatgggcgggattttcggcggtgaaaactctgacgtaaatgaagagactcagaacgtactgttcgaatgcgccttcttcagcccgctgtccatcaccggccgcgcgcgccgtcatggcctgcatactgatgcgtctcaccgctacgagcggggcgtggatccggctctgcagcataaagctatcgaacgcgccaccgcgctgctgctgggaatctgcggcggtgaagctgggccggttatcgatgtgacgaccgagtcagcactgccacagcatgcgaccattacgctgcgtcgtgaaaagctggaccgcctgattggtcacgtaattgccgatgcggaagtgagtgatattctgcgtcgcctaggttgcaaagtgacggaaggaagcggtcagtggcaggcggttgcgccaagctggcgtttcgatctcgctctcgaagacgatctggtggaagaagtggcccgcgtttacggctacgacaacattccggacgtgccggtacaggcgggtctggtgatgagcaagcaccgtgaagctaacctctctctgaagcgagttaaggcgctgctggtggataaaggctatcaggaagcgatcacttacagcttcgttgacccaaaaattcaggcgctgctacacccgggcgaagagcacttggtgctgccttgcccaatctcggtagagatgtctgcaatgcgtctgtcgctgtggagtggtctactgggcgcggtggcgtataaccagaatcgtcagcagtcgcgcgtgcgtctgtttgagagcgggctgcgctttgtccctgatactcaggcaaacctcggcatccgtcaggatgttatgctggcgggcatcctcagcgggcatcgtaatgaagagcactgggatctggcgtgtaacgcagtagatttctatgatttaaaaggtgatttggagtcggtactggagttaaccagcaagctggacgagattcagtttgtggcagcggttaatccggcactgcatcctgggcagagcgcacaaattattttacgcggcgaacacatcggattcatcggtgtagtgcatccggaacttgaacgtaaactggatcttaacggccttacagtggtgttcgaactgctgtgggagaaggttgcagaccgcgtcctgcctgacgccagcagcatttcgtgcttcccggcgaaccgccgggatatcgctgtggtggtggcagaaaacgtgccagcagcagatatcatcgcagagtgtaagaaagttggcgtaaatcaggtggttggcgtaaacttgtttgacgtgtaccgtggtaagggcgtaaatgatggttttaagagcctcgctattagccttattttgcaagataccagccggacactcgaagaagaggagattgccgctaccgttgcaaaatgcgtagaggtactgaaagagcgattccaagcatccttgagggattga	MKFSELWLREWVNPAIDSAALSDQITMAGLEVDSVEAVAGAFHGVIVGEVVECGQHPNADKLRVTKINVGGDCRLDIVCGAPNCRQGLKVAVATVGAVLPGDFKIKPAKLRGEPSEGMLCSFSELGISYDHDGIIVLPLDATVGTDIREYLQLDDNTIEISVTPNRADCLGIIGVARDVAVLNKLPLNAPEIAPVAATLADTLPIRVDAPEACPRYLGRVVKGINVKAATPLWMKEKLRRGGIRSIDPVVDITNYVLLELGQPMHAFDLDRIDGGIVVRLAEEGEKLTLLDGNEVTLKNDTLVIADHSKALAMGGIFGGENSDVNEETQNVLFECAFFSPLSITGRARRHGLHTDASHRYERGVDPALQHKAIERATALLLGICGGEAGPVIDVTTESALPQHATITLRREKLDRLIGHVIADAEVSDILRRLGCKVTEGSGQWQAVAPSWRFDLALEDDLVEEVARVYGYDNIPDVPVQAGLVMSKHREANLSLKRVKALLVDKGYQEAITYSFVDPKIQALLHPGEEHLVLPCPISVEMSAMRLSLWSGLLGAVAYNQNRQQSRVRLFESGLRFVPDTQANLGIRQDVMLAGILSGHRNEEHWDLACNAVDFYDLKGDLESVLELTSKLDEIQFVAAVNPALHPGQSAQIILRGEHIGFIGVVHPELERKLDLNGLTVVFELLWEKVADRVLPDASSISCFPANRRDIAVVVAENVPAADIIAECKKVGVNQVVGVNLFDVYRGKGVNDGFKSLAISLILQDTSRTLEEEEIAATVAKCVEVLKERFQASLRD
Erwinia_dacicola_draftAss1_chromosome	fig|6666666.159965.peg.1423	peg	Erwinia_dacicola_draftAss1_chromosome_392936_391953	392936	391953	-	Phenylalanyl-tRNA synthetase alpha chain (EC 6.1.1.20)	Edactr0379	FIG00000098	isu;tRNA_aminoacylation,_Phe	atgtcacatctcgcagacctggtagcaagcgcgaaagccgctatcaatgatgctcaggatgtcgccgcgttagataacgttcgcgtcgaataccttggtaagaaagggcatcttacgctccagatgacgaccctgcgtgaactgccagctaaagaccgtccggccgcgggtgcagtgattaacgaagcgaagcagcaggttcaggaggcgcttaacgcgcagaagaattcgctggagtccgccgtaatgaatgcccgcctagcgcaggagacgattgatgtctcgctgccgggtcgccgcattgaaaacggggggctgcatccggtgacgcgcaccattgaccgcatcgagaccttcttcggtgagctgggcttctccgttgcaaccggtccggaaattgaagatgactatcacaacttcgatgcactgaatattccccggcaccacccggcgcgtgcggatcacgataccttctggtttgatgccacccgcctgctgcgtacccagacttctggcgtgcagatccgcaccatgaaagatcagccgccgccgatccgcattattgccccgggccgcgtctatcgtaacgattacgatcaaactcacaccccaatgtttcatcagatggaagggttgatcgtcgataagggcatcagcttcaccaacctgaagggcacgatgcacaacttcctgaataacttctttgaagctgacctgcaggtacgcttccgtccgtcctacttcccgttcaccgaaccgtctgccgaagtggatgtgatgggtaaaaacggcaagtggttggaagtgctgggctgtggcatggtgcactcgaacgtactgcgtaatgttggcattgaccctgaagtgtactcaggcttcgcctttggtatgggtatggaacgtctgaccatgctgcgctatggcgtgaccgatctgcgtgccttcttcgaaaatgatatacgttttcttaaacaatttaaataa	MSHLADLVASAKAAINDAQDVAALDNVRVEYLGKKGHLTLQMTTLRELPAKDRPAAGAVINEAKQQVQEALNAQKNSLESAVMNARLAQETIDVSLPGRRIENGGLHPVTRTIDRIETFFGELGFSVATGPEIEDDYHNFDALNIPRHHPARADHDTFWFDATRLLRTQTSGVQIRTMKDQPPPIRIIAPGRVYRNDYDQTHTPMFHQMEGLIVDKGISFTNLKGTMHNFLNNFFEADLQVRFRPSYFPFTEPSAEVDVMGKNGKWLEVLGCGMVHSNVLRNVGIDPEVYSGFAFGMGMERLTMLRYGVTDLRAFFENDIRFLKQFK
Erwinia_dacicola_draftAss1_chromosome	fig|6666666.159965.peg.1424	peg	Erwinia_dacicola_draftAss1_chromosome_393615_393259	393615	393259	-	LSU ribosomal protein L20p	Edactr0380	FIG00000216	icw(1);Ribosome_LSU_bacterial icw(2);Mycobacterium_virulence_operon_involved_in_protein_synthesis_(LSU_ribosomal_proteins)	atggctcgtgtaaaacgtggtgtagttgctcgcgcacgtcacaaaaaaatcttaaaacaagctaaaagctattacggtacacgttcacgtgtttaccgcgttgccttccaagctgttatcaaggctggtcagtatgcttaccgtgaccgtcgtcagcggaagcgtcagttccgtcagctgtgggttgcgcgtatcaacgctgcagcccgcactaacggcatgtcttatagccgtttcatcaatggcctgaaaaaagcttcaatcgaaattgaccgtaagattctggctgacatagccgtattcgacaaaacagtatttgctgctttggtagaaaaagcgaaaacagctctgatgtaa	MARVKRGVVARARHKKILKQAKSYYGTRSRVYRVAFQAVIKAGQYAYRDRRQRKRQFRQLWVARINAAARTNGMSYSRFINGLKKASIEIDRKILADIAVFDKTVFAALVEKAKTALM
Erwinia_dacicola_draftAss1_chromosome	fig|6666666.159965.peg.1425	peg	Erwinia_dacicola_draftAss1_chromosome_393907_393653	393907	393653	-	LSU ribosomal protein L35p	Edactr0381	FIG00000259	isu;Ribosome_LSU_bacterial isu;Mycobacterium_virulence_operon_involved_in_protein_synthesis_(LSU_ribosomal_proteins)	atgagattcgcctgtctggttcattttattaacaatgcgaagtggatattttttcaaatgccaaagattaaaactgtacgtggcgcggccaagcgcttcaagaagaccgccggtggcggctttaagcataaacacgctaacctgcgtcatattctgactaaaaaatctactaagcgtaaacgccacctgcgtccaaaaggtgtggtgtctaaaagcgatctgggtctggttattgcttgcctgccgtacgcataa	MRFACLVHFINNAKWIFFQMPKIKTVRGAAKRFKKTAGGGFKHKHANLRHILTKKSTKRKRHLRPKGVVSKSDLGLVIACLPYA
Erwinia_dacicola_draftAss1_chromosome	fig|6666666.159965.peg.1426	peg	Erwinia_dacicola_draftAss1_chromosome_394294_393944	394294	393944	-	Translation initiation factor 3	Edactr0382	FIG00000206	isu;Translation_initiation_factors_bacterial icw(1);Mycobacterium_virulence_operon_involved_in_protein_synthesis_(LSU_ribosomal_proteins)	atggactacggcaagttcctttatgaaaaaagcaaatcttctaaggaacagaaaaagaagcaaaaagttatccaagttaaggaaattaaattccgtcctggtaccgatgatggcgactatcaggtaaaactacgcaacctgattcgctttctggaagatggcgataaagccaagatcacactgcgtttccgtggtcgagagatggcgcaccagcagatcggtatggaagtgcttaaccgcgtccgtaaagatctgtgtgaaaatattgatttggcagtggtcgaatcgttccctacaaggatcgaaggtcgccagatgattatggtgcttgctcccaagaagaggcagtag	MDYGKFLYEKSKSSKEQKKKQKVIQVKEIKFRPGTDDGDYQVKLRNLIRFLEDGDKAKITLRFRGREMAHQQIGMEVLNRVRKDLCENIDLAVVESFPTRIEGRQMIMVLAPKKRQ
Erwinia_dacicola_draftAss1_chromosome	fig|6666666.159965.peg.1427	peg	Erwinia_dacicola_draftAss1_chromosome_396427_394499	396427	394499	-	Threonyl-tRNA synthetase (EC 6.1.1.3)	Edactr0383	FIG00000101	isu;tRNA_aminoacylation,_Thr	atgcctgtaattactcttcctgatggaagccagcgcttttttgaccacgccgtcagcgcaatggatattgcccttaacattggttctggcctagaaaaatcctgtattgctggtcgtatgaatggcgaactgatggatgcggttgacccgattacagaagacgctgatgtggcaatcatcaccgctaaagacgaagccggtctggaaattattcgtcactcctgtgcgcacctgttagggcacgcaattaaacagctgtggccggataccaaaatggctatcggcccggttatcaacaacggtttttactacgacgttgaccttgaccgcacgctgacccaggaagatgtcgatctgctggaaaaacgtatgcaccagctggcagagaccaattacgacattgttaagcagaaagttagctggcaggaagcgcgtgacgctttcgctgcacgcggcgaaacttacaaaatgaccatccttgatgaaaatatcagccatgacgatcgtcctggcctgtatcatcacgaagaatatgtcgacatgtgccatggtccgcacgtgccgaatatgcgtttctgccaccacttcaagttgcagaaaatttctggcgcttactggcgtggcgacagcaacaataaaatgttgcagcgtatctacggcaccgcttgggccgacaaaaagcagctggctgcctatttgctgcgtctggaagaagcggcgaagcgcgatcaccgtaaaatcggtaagcagctcgacttgtatcatatgcaggaagaggcgcctggcatggtgttctggcacaatgacggctggactatcttccgcgagctggaagtgtttatccgcaccaagctgaaagagtatgactatcaggaagtaaaaggtccgttcatgatggaccgcgtgctgtgggaaaaaaccggccactgggaaaactacaaagaggcgatgtttactaccgtttcagaaaaccgtgaatactgcattaagccgatgaactgcccaggccacgtgcagatttttaatcaaggtctaaaatcataccgtgatttaccgctgcgtatggcagagtttggtagctgtcaccgtaatgagaagtcgggtgcactgcacggcctgatgcgcgtacgtggctttactcaggatgatgcccatatcttctgtactggagagcaggtgcgcgacgaggtcaacagctgcattaagatggtgtacgacatgtacagcaccttcggctttgaaaagatcgtggtgaaactatctacgcgtccagagaagcgtatcggcaccgacgacctgtgggaccgctcagaagcggacctagcggctgcactgaaagagaacaacattccgtttgaatatcatccgggtgagggcgctttctacggtcctaaaattgagtttaccctgcatgactgtctcgatcgtgcatggcagtgcggtactgtgcagctggacttctcgctgccaggctgcctgagcgcctcgtatgtgggtgaaagtaatgaacgtcaggttccggtgatgatccaccgcgcaatcttggggtccatggagcgctttatcgggattttaaccgaagaatatgctggtttcttcccgacttggcttgctccactacaagttgtggtgatgaatatcaccgatggtcagtccggatatgttgcagaattgacccaaaaattgcagcatgcgggcattcgtgctaaagcggacttgagaaacgaaaagattggctttagaatccgcgagcatactttacgtcgtgtcccttacatgttggtctgtggtgataaagaggtggaagctggcaaagtggccgttcgcacccgccgcggtaaagacttgggaagcttggacgtaaacgaagtgatcgcgaagctgcaggatgaaatccgcagtcgcaatcttcatcaattggaggaataa	MPVITLPDGSQRFFDHAVSAMDIALNIGSGLEKSCIAGRMNGELMDAVDPITEDADVAIITAKDEAGLEIIRHSCAHLLGHAIKQLWPDTKMAIGPVINNGFYYDVDLDRTLTQEDVDLLEKRMHQLAETNYDIVKQKVSWQEARDAFAARGETYKMTILDENISHDDRPGLYHHEEYVDMCHGPHVPNMRFCHHFKLQKISGAYWRGDSNNKMLQRIYGTAWADKKQLAAYLLRLEEAAKRDHRKIGKQLDLYHMQEEAPGMVFWHNDGWTIFRELEVFIRTKLKEYDYQEVKGPFMMDRVLWEKTGHWENYKEAMFTTVSENREYCIKPMNCPGHVQIFNQGLKSYRDLPLRMAEFGSCHRNEKSGALHGLMRVRGFTQDDAHIFCTGEQVRDEVNSCIKMVYDMYSTFGFEKIVVKLSTRPEKRIGTDDLWDRSEADLAAALKENNIPFEYHPGEGAFYGPKIEFTLHDCLDRAWQCGTVQLDFSLPGCLSASYVGESNERQVPVMIHRAILGSMERFIGILTEEYAGFFPTWLAPLQVVVMNITDGQSGYVAELTQKLQHAGIRAKADLRNEKIGFRIREHTLRRVPYMLVCGDKEVEAGKVAVRTRRGKDLGSLDVNEVIAKLQDEIRSRNLHQLEE
Erwinia_dacicola_draftAss1_chromosome	fig|6666666.159965.peg.1428	peg	Erwinia_dacicola_draftAss1_chromosome_397196_397324	397196	397324	+	hypothetical protein	Edactr0384	noFIG	no	atggctaccttcagcagcctgccttcggtgacgtttgacgcggtgctgatgttcccggtggcaacatcgatgccctactgctgcgtggcgatgcctgttatttcctgctggaagcctataagcacctga	MATFSSLPSVTFDAVLMFPVATSMPYCCVAMPVISCWKPIST
Erwinia_dacicola_draftAss1_chromosome	fig|6666666.159965.peg.1429	peg	Erwinia_dacicola_draftAss1_chromosome_397800_397462	397800	397462	-	Osmotically inducible lipoprotein E precursor	Edactr0385	FIG00732187	ff	atgcgtaagttgacgggattgattggtgctgctgttgccttggtcgtgttgtcaggctgtactgcctatgaccgggcggaaagttatgtcaccaaacctgtagtgcaggacgtgaaaaaagggatgacccgccagcaggtgcgtgacatcgccggcctaccttctaacgaaattactatggtccacgctcgcggcacctgccagacttatgtgctgggtgaacgtgacggtaaacaacagacttactttgtcagctatggcgatactggtcgtgtactgaactacggcttccagagctgcaaagattacgataccgacccgcaggctactactcagtaa	MRKLTGLIGAAVALVVLSGCTAYDRAESYVTKPVVQDVKKGMTRQQVRDIAGLPSNEITMVHARGTCQTYVLGERDGKQQTYFVSYGDTGRVLNYGFQSCKDYDTDPQATTQ
Erwinia_dacicola_draftAss1_chromosome	fig|6666666.159965.peg.1430	peg	Erwinia_dacicola_draftAss1_chromosome_398161_397946	398161	397946	-	Mobile element protein	Edactr0386	FIG01306568	ff	ttgctaccaatcgcctgcgcggttaactcggacggacgctgggaaatcatcgggaaggagcgcggcctagagggggtaaagctggtcatctccgacgcgcacagcggcctgaaagcggcgatacagcaggtgttctgtgccagctggcagcgctgccgggtctacttcataatcaggccgaccccattggtggcgaagcagaagctgaatgcctga	MLPIACAVNSDGRWEIIGKERGLEGVKLVISDAHSGLKAAIQQVFCASWQRCRVYFIIRPTPLVAKQKLNA
Erwinia_dacicola_draftAss1_chromosome	fig|6666666.159965.peg.1431	peg	Erwinia_dacicola_draftAss1_chromosome_398760_398434	398760	398434	-	Mobile element protein	Edactr0387	FIG01306568	ff	gtggcgttccacagcgaccagggcagcccctataccagccgtagatatcggcaggcgctgtggcgctgtaggataaagcagagtatgagtcgacggggaaactgctgggataacgcccctatggagcggttcttccggagcctgaagaccgaatgggtgccgacgaagggctataacagcttcagcgaagcccagggcgcgataatccgctatataacgggatattacagcgctatcaggccccactggtataacggcagtctaacgcccaacgaatctgagcggctgtactacttacagtctaatgctgtggccagtattagttga	MAFHSDQGSPYTSRRYRQALWRCRIKQSMSRRGNCWDNAPMERFFRSLKTEWVPTKGYNSFSEAQGAIIRYITGYYSAIRPHWYNGSLTPNESERLYYLQSNAVASIS
Erwinia_dacicola_draftAss1_chromosome	fig|6666666.159965.peg.1480	peg	Erwinia_dacicola_draftAss1_chromosome_398903_399229	398903	399229	+	Mobile element protein	Edactr0388	FIG01306568	ff	gtggcgttccacagcgaccagggcagcccctataccagccgtagatatcggcaggcgctgtggcgctgtaggataaagcagagtatgagtcgacggggaaactgctgggataacgcccctatggagcggttcttccggagcctgaagaccgaatgggtgccgacgaagggctataacagcttcagcgaagcccagggcgcgataatccgctatataacgggatattacagcgctatcaggccccactggtataacggcagtctgacgcccaacgaatctgagcggctgtactacttacagcctaatgctgtggccagtattagttga	MAFHSDQGSPYTSRRYRQALWRCRIKQSMSRRGNCWDNAPMERFFRSLKTEWVPTKGYNSFSEAQGAIIRYITGYYSAIRPHWYNGSLTPNESERLYYLQPNAVASIS
Erwinia_dacicola_draftAss1_chromosome	fig|6666666.159965.peg.1481	peg	Erwinia_dacicola_draftAss1_chromosome_399207_399320	399207	399320	+	hypothetical protein	Edactr0389	noFIG	no	atgctgtggccagtattagttgaccactacatctccgacgcgcacagcggcctgaaggcggcgatacagcaggtgttcgtgcagaccgatgagaaaagttctcatgccacctag	MLWPVLVDHYISDAHSGLKAAIQQVFVQTDEKSSHAT
Erwinia_dacicola_draftAss1_chromosome	fig|6666666.159965.peg.1482	peg	Erwinia_dacicola_draftAss1_chromosome_399369_399524	399369	399524	+	Mobile element protein	Edactr0390	FIG01306568	ff	atgatggacgaggcggaggccgatgtgctggcgtacttcggcttcccgaaagcgcaccgggtgaaaatccactcgacaaacacgctggagcgcctgaacaaagaggtgaagcagcgtaagccagtcttaaatttcagcgctgctatcaccctttag	MMDEAEADVLAYFGFPKAHRVKIHSTNTLERLNKEVKQRKPVLNFSAAITL
Erwinia_dacicola_draftAss1_chromosome	fig|6666666.159965.peg.1483	peg	Erwinia_dacicola_draftAss1_chromosome_399694_399569	399694	399569	-	hypothetical protein	Edactr0391	noFIG	no	ttgaaggagtccaagttggggctggcggaacaggcttttcagcagttattgctggtcctgatgatgattacgctgctgtgcgcggcagccatctggcgctgtctggtaacgctcgacagcaggtga	MKESKLGLAEQAFQQLLLVLMMITLLCAAAIWRCLVTLDSR
Erwinia_dacicola_draftAss1_chromosome	fig|6666666.159965.peg.1484	peg	Erwinia_dacicola_draftAss1_chromosome_401008_400061	401008	400061	-	Ribose-phosphate pyrophosphokinase (EC 2.7.6.1)	Edactr0392	FIG00096830	isu;Pentose_phosphate_pathway isu;De_Novo_Purine_Biosynthesis icw(1);A_Gammaproteobacteria_Cluster_Relating_to_Translation	gtgcctgatatgaagctttttgctggtaacgctaccctggaactagcacaacgtattgccaaccgccttcacaccagcttgggcgacgccgccgttggtcgtttcagtgatggtgaagtgagcgtgcaaattaatgaaaatgtacgcggtggtgatatttttatcatccagtccacctgtgcaccaaccaacgacaacctgatggaactggttgtgatggttgacgccctgcgtcgtgcttccgctggtcgtattaccgcggtgatcccttactttggttatgcacgtcaggaccgccgcgtgcgttccgcccgtgtgcccattaccgccaaagttgtcgccgatttcctttccagcgttggcgttgaccgcgttctcactgtggatctgcatgctgaacagattcagggcttctttgacgtccctgttgataacgtatttggtagcccgatcctgcttgaagatatgctgcagattggcctagaaaacccgattgtggtttccccagacatcggcggagtggttcgagcccgcgctattgccaaactgctgaacgacaccgatatggccatcatcgacaaacgtcgcccacgcgccaacgtctcacaggtgatgcatatcatcggtgatgtggctgaccgtgactgcgtgctggttgatgacatgatcgatactggtggcaccctgtgtaaagcagcggaagcgctgaaagagcgcggtgcgaagcgcgtgttcgcctacgcaacccaccctatcttctccggtaacgcggtcaaaaacctgcgtaactcgatgattgatgaagtggttgtgtgcgacaccattccactgttggaagagattaaagcgctgccaaacgtccgcaccctcaccctgtcaggcatgctagccgaggcaatccgccgtattagcaacgaagagtctatctctgcgatgtttgagcattaa	MPDMKLFAGNATLELAQRIANRLHTSLGDAAVGRFSDGEVSVQINENVRGGDIFIIQSTCAPTNDNLMELVVMVDALRRASAGRITAVIPYFGYARQDRRVRSARVPITAKVVADFLSSVGVDRVLTVDLHAEQIQGFFDVPVDNVFGSPILLEDMLQIGLENPIVVSPDIGGVVRARAIAKLLNDTDMAIIDKRRPRANVSQVMHIIGDVADRDCVLVDDMIDTGGTLCKAAEALKERGAKRVFAYATHPIFSGNAVKNLRNSMIDEVVVCDTIPLLEEIKALPNVRTLTLSGMLAEAIRRISNEESISAMFEH
Erwinia_dacicola_draftAss1_chromosome	fig|6666666.159965.peg.1485	peg	Erwinia_dacicola_draftAss1_chromosome_402009_401146	402009	401146	-	4-diphosphocytidyl-2-C-methyl-D-erythritol kinase (EC 2.7.1.148)	Edactr0393	FIG00000377	isu;Nonmevalonate_Branch_of_Isoprenoid_Biosynthesis isu;Isoprenoid_Biosynthesis icw(3);A_Gammaproteobacteria_Cluster_Relating_to_Translation	atgatcacaacctggcctgccccggcaaagctgaatttatttctctacattacaggccgtcgcgccgacggctaccataatctgcaaacgctgtttcagtttcttgactatggcgacacgctgacaattgaagccgacgacagcggcgagattgcgcttctgacgccggtggcgggcgtgccggatgcgcagaacctgattgtacgcgccgcaaggctgctgcgcgagcgggcagcgaccctcggttgcctgcctgactctatcggggcaaagattgccattgagaagcgcttaccgatgggtggtggagtgggcggcggttcctcgaacgcggccacggtgctggtggcgcttaaccacctgtggcaaaccgggctgagcttgacgcagctggcagaacttggcctgcagcttggcaccgacgtgccagtgtttgttcacggcttcgccgcctttgccgaaggtgcgggtgagcagctgaccccggttaacccagcgaagaagtggtatctggtgatgcaccccggggtaagcattgccaccccgctggttttcaacgatccgcagttgactcgcgacacgccagtaagggaaatcagccagttattatgcaccgagttccacaatgattgtgaagctgtcgtaagaaatcgttttcgcgaggttgaacaacttgtttcttggctgctagaatacgcgccgtcacgcctgactggaacgggtgcttgtgtgtttgcagaattcgacaccgagtccgccgcccgccaagtgcttgggctggccccaaaaaatctgcaggggtttgttgcgcgaggtgttagtatctcgccgttgcaccgcagaatttcagggcaattgagttga	MITTWPAPAKLNLFLYITGRRADGYHNLQTLFQFLDYGDTLTIEADDSGEIALLTPVAGVPDAQNLIVRAARLLRERAATLGCLPDSIGAKIAIEKRLPMGGGVGGGSSNAATVLVALNHLWQTGLSLTQLAELGLQLGTDVPVFVHGFAAFAEGAGEQLTPVNPAKKWYLVMHPGVSIATPLVFNDPQLTRDTPVREISQLLCTEFHNDCEAVVRNRFREVEQLVSWLLEYAPSRLTGTGACVFAEFDTESAARQVLGLAPKNLQGFVARGVSISPLHRRISGQLS
Erwinia_dacicola_draftAss1_chromosome	fig|6666666.159965.peg.1486	peg	Erwinia_dacicola_draftAss1_chromosome_402632_402006	402632	402006	-	Outer membrane lipoprotein LolB precursor	Edactr0394	FIG01954644	ff	atgctatcgccaaaccgccgcctgctgcggcttatcccccttgccagcatgctgttaaccgcctgcgttacgcccacccagccacagggaccgggcaaaagcgccgatacgccgcagtggcgtgagcatcagcagtcggcggaaaaaatcacccagtatcagactcttggcgccttcgcctacctctccgagcagcaaaaagtgtatgcgcgttttaactggcagcagaccgcgccagatcgctatcgcctgctgttaaccaatccactcggcagcaccgagctgcagctggaccagcagggccagaccgcacaaattattgataataagggcaagcgctacgtcagtaacaatgccgcgaagataatctctcagctaaccggcatgagcattccgctcgataatttacgtcagtggatgatcggcctgccgggcgacgctaccgattatcaacttgacgaccagtaccacctgcgcgaactgaactacagccaggacggtaagcagtggcacgtgacttaccaaggttatgacggcaagctgaacccgcagctgccatcgaacctcgaactgcgtgaaggcagccagtgcatcaaactgaagatggacagctggacggtaaaatga	MLSPNRRLLRLIPLASMLLTACVTPTQPQGPGKSADTPQWREHQQSAEKITQYQTLGAFAYLSEQQKVYARFNWQQTAPDRYRLLLTNPLGSTELQLDQQGQTAQIIDNKGKRYVSNNAAKIISQLTGMSIPLDNLRQWMIGLPGDATDYQLDDQYHLRELNYSQDGKQWHVTYQGYDGKLNPQLPSNLELREGSQCIKLKMDSWTVK
Erwinia_dacicola_draftAss1_chromosome	fig|6666666.159965.peg.1487	peg	Erwinia_dacicola_draftAss1_chromosome_402858_404114	402858	404114	+	Glutamyl-tRNA reductase (EC 1.2.1.70)	Edactr0395	FIG00004795	isu;Heme_and_Siroheme_Biosynthesis icw(1);A_Gammaproteobacteria_Cluster_Relating_to_Translation	atgacgttactggcactcggcatcaatcacaaaacggcacctgtggctctgcgcgaacgcgttacgttctcgccggacacgctggatcaggcgcttaacagcctgctggcacagccgctggttcagggcggcgttgtgctgtctacctgtaaccgtaccgagttgtatctgagcgttgaacagcaggaaaacctgcaggagcagctggtgtcgtggctgtgtgattaccaccatctgagcgtggaagaagtgcgtaaaagcctctactggcatcaaggtgacgaagcggtcagccatctgatgcgcgttgccagcggcttggattcgctggtgctcggtgaaccgcagattttaggtcaggtaaaaaaagccttttccgactcccagcgcggccattcgatctccagcgaactggagcgcatgttccagaaaaccttctccgtcgccaaacgcgtgcgcaccgaaaccgaaattggtgccagtgcggtatccgtcgcgtttgccgcctgtacactggcgcgtcagatcttcgaatcgctatcgaccgttaccgtgctgatggtcggagcgggcgagaccatcgagctggccgcgcgccatctgcatcagcacaaggtgaagaagttgatcattgctaaccgtaccggcgaacgtgcgcaggtgctggcggatgaagtcggggctgaggtgataggcttggcggaaatcgatgcacgcttggcagaagctgacattattatcagttctacggccagcccgctgcctattatcggcaaagggatggtagagcgtgcgctgaaacagcgccgcaaccagccgattctgctggtggatattgccgtaccgcgtgacgtggagccggaagtgggcaagctgccgaacgcctatctgtacagcgtggatgacctgcaggcgattattgaaagcaatatgacccagcgccaggcggctgccgttcaggctgaaaccatcgtggtgcaggaaagtagcgagtttatgtcttggctgcgcgcgcagagcgccgttgaaaccatccgcgactaccgttcgcaggcagagcaggtcggggaaaagttgcaggcgcgggcgattgccgcgctgcagcagggtgccgatcccgaagcggtgatgcgcgacttggcccacagactgaccaaccgtctgatccacgctccaaccaaatctcttcagcaggccgcccgcgatggcgatggcgaacgcctgcaaattttacgcgatagcctcgggctggaatag	MTLLALGINHKTAPVALRERVTFSPDTLDQALNSLLAQPLVQGGVVLSTCNRTELYLSVEQQENLQEQLVSWLCDYHHLSVEEVRKSLYWHQGDEAVSHLMRVASGLDSLVLGEPQILGQVKKAFSDSQRGHSISSELERMFQKTFSVAKRVRTETEIGASAVSVAFAACTLARQIFESLSTVTVLMVGAGETIELAARHLHQHKVKKLIIANRTGERAQVLADEVGAEVIGLAEIDARLAEADIIISSTASPLPIIGKGMVERALKQRRNQPILLVDIAVPRDVEPEVGKLPNAYLYSVDDLQAIIESNMTQRQAAAVQAETIVVQESSEFMSWLRAQSAVETIRDYRSQAEQVGEKLQARAIAALQQGADPEAVMRDLAHRLTNRLIHAPTKSLQQAARDGDGERLQILRDSLGLE
Erwinia_dacicola_draftAss1_chromosome	fig|6666666.159965.peg.1488	peg	Erwinia_dacicola_draftAss1_chromosome_404152_405234	404152	405234	+	Peptide chain release factor 1	Edactr0396	FIG00000188	icw(5);A_Gammaproteobacteria_Cluster_Relating_to_Translation icw(1);Translation_termination_factors_bacterial icw(1);CBSS-216600.3.peg.802	atgaagccttctgttattgccaagctggaagccttgcatgagcgccacgaagaaattgaggcgatgctgggcgatgctggtgtgattgccgatcaggagcgtttccgcgctttatcccgcgaatacgcacagcttaccgacgtcagtcagtgcttccgtcagtggcggcaaacccaagaaaacattgaaaccgccgaaatgatgctggatgacgctgaaatgcgtgagatggcacaggaggagctgaaagaggcgcgtgccgccagcgaagggctggagcagcagttgcaggtgctgctgctgccgaaagatccggatgatgagcgcaactgttatctggaaattcgtgccggaaccggcggtgacgaagcggcgatttttgccggcgatctgttccgcatgtacagccgctacgccgaatcgcgccgctggcgtgtcgaagtgatgaacgccaacgaaggcgagcacggcggctataaagaggtaattgccaaagtgattggcgagggtgcctatggccgcctgaagtttgaatccggcggtcaccgtgtgcagcgcgtaccggaaaccgaatctcaggggcgtatccacacttcagcctgtaccgtggcggtgctgccggaagtgccggaagcggaactgccggaaattaatccgtccgacttgaaaatcgataccttccgttcatcgggtgccggtggtcagcacgttaacaccactgactccgcgatccgtattacccacctgccaaccggcatcgtggtggagtgccaggacgaacgttcccagcataaaaacaaagccaaagcgctctgcgtgctcggttcgcgtattcgagccgccgaaatggcgcgccgtcaggagcaaaagtcgtcgacccgtcgcaacctgctcggcagcggcgaccgttcggaccgcaaccgcacctataacttcccgcagggccgcgtcaccgatcaccgcatcaacctgaccatttaccgtctggatgaagcgatggaaggcaagctggacgcgctaattgagtcgattgtgcaggaataccaggccgatcagctggttgcacttgccgggaacgagtag	MKPSVIAKLEALHERHEEIEAMLGDAGVIADQERFRALSREYAQLTDVSQCFRQWRQTQENIETAEMMLDDAEMREMAQEELKEARAASEGLEQQLQVLLLPKDPDDERNCYLEIRAGTGGDEAAIFAGDLFRMYSRYAESRRWRVEVMNANEGEHGGYKEVIAKVIGEGAYGRLKFESGGHRVQRVPETESQGRIHTSACTVAVLPEVPEAELPEINPSDLKIDTFRSSGAGGQHVNTTDSAIRITHLPTGIVVECQDERSQHKNKAKALCVLGSRIRAAEMARRQEQKSSTRRNLLGSGDRSDRNRTYNFPQGRVTDHRINLTIYRLDEAMEGKLDALIESIVQEYQADQLVALAGNE
Erwinia_dacicola_draftAss1_chromosome	fig|6666666.159965.peg.1489	peg	Erwinia_dacicola_draftAss1_chromosome_405234_406070	405234	406070	+	Protein-N(5)-glutamine methyltransferase PrmC, methylates polypeptide chain release factors RF1 and RF2	Edactr0397	FIG00003217	isu;A_Gammaproteobacteria_Cluster_Relating_to_Translation isu;Translation_termination_factors_bacterial isu;CBSS-216600.3.peg.802	gtgcaaattcgtgtctggctgcgagcggcgatagcccgtctcagcagcagcgaaaggccgaagcgcgatgcggagatcctgctggcatgggtgagcggcaaatcccgcgcttggctgatcgcctttgacgatgccgtgctggacgacagccagctggccgtactggagagtctgctggctcgccgcgccgctggggaaccggtagcgtacctcataggtgaacgtgaattttggtcgctgccgctcagcgtgtcgcccgacaccctgatcccgcgcccggatagcgaagtgctggttgagcaagcgctaagctggcttcctgccgacccgtgcgcgattcttgatctcggtaccggcaccggtgcgattgcgattgcgctagccagtgaacgcactgactgccaggtgaccggcgttgaccgcatcgcggcagcggtggcgctggcgcagcacaatggggcgaaactcaatctgcctaacgcccgcttcctgcaaagtgactggttttcggcgctggccgctcagcgtttccagctgattgtcagtaaccccccctatatcgatgccgccgaccaccatctgtcgcagggcgatgtgcgttttgagcccgccagcgcgctggtggctgacgatcagggcttggccgatatcaaaattattgcctcttgcgccgggaattatctggcggataacggctggctgctgctggaacatggctggcagcagggtgaagcggtgcggcaaatcctgcgcaaaaacagtttctgtcaggtggaaacatgtcaggattatggcggcaacgaccgcgtaacgctcgggcagataacgcgtaattaa	MQIRVWLRAAIARLSSSERPKRDAEILLAWVSGKSRAWLIAFDDAVLDDSQLAVLESLLARRAAGEPVAYLIGEREFWSLPLSVSPDTLIPRPDSEVLVEQALSWLPADPCAILDLGTGTGAIAIALASERTDCQVTGVDRIAAAVALAQHNGAKLNLPNARFLQSDWFSALAAQRFQLIVSNPPYIDAADHHLSQGDVRFEPASALVADDQGLADIKIIASCAGNYLADNGWLLLEHGWQQGEAVRQILRKNSFCQVETCQDYGGNDRVTLGQITRN
Erwinia_dacicola_draftAss1_chromosome	fig|6666666.159965.peg.1490	peg	Erwinia_dacicola_draftAss1_chromosome_406082_406447	406082	406447	+	FIG002082: Protein sirB2	Edactr0398	FIG01955205	ff	atggccgcatggtaccttccacttaaaaattttcatctgttgaccgtcgccatcaccgctgagctgtttctgctgcgcttttactggttgcagaccggttcagccatgctgcagcggcgctgggtgcgtattgtgccgcatctcaatgacacgcttttgctgctctctggcgtgctgctggtcactattacccacttttacccgtttacaccgcagggcaacttgctgactgagaagctgtttgccgttataatctatatcgcgctgggcaatattgccttgggacgacgtccgcgcgcgcaaaaaatactctggatagcgttcattgtggcgttaattgcccttgtgtggccatcgttcagttag	MAAWYLPLKNFHLLTVAITAELFLLRFYWLQTGSAMLQRRWVRIVPHLNDTLLLLSGVLLVTITHFYPFTPQGNLLTEKLFAVIIYIALGNIALGRRPRAQKILWIAFIVALIALVWPSFS
Erwinia_dacicola_draftAss1_chromosome	fig|6666666.159965.peg.1491	peg	Erwinia_dacicola_draftAss1_chromosome_406479_406628,Erwinia_dacicola_draftAss1_chromosome_406630_406761,Erwinia_dacicola_draftAss1_chromosome_406765_407055,Erwinia_dacicola_draftAss1_chromosome_407059_407094,Erwinia_dacicola_draftAss1_chromosome_407098_407292	406479	407292	+	FIG002708: Protein SirB1	Edactr0399	FIG00002708	isu;A_Gammaproteobacteria_Cluster_Relating_to_Translation	atgacgtacatcgctgattttgattttaccgcagcgccgctgagtgaggcggtgatcgctgcgtcgctggcgatatgcagcaactttccggctgaagacgtcagaaagcagttgtcggcactggttgctgaagcacgcgcagggatccccccagagctggccgccgacttacaggttgagcagctcatcgcgctgttctggggccgatggggttttggtggcgcaagcggcgtttatcgcctgtcggataatttgtggctgaataatgtgttatgtacccgcggcaccgcggtgtcgctgggggtgatttttctgcatattgcaggctcgctcgatctgccgccgttcccggtgatcttaccgacgcagctgatgctgcgcgccgagtggatcgatcaggatatgtggctgatcaatccgtttgatggcgaaaccttagatgagcacaccctggaagtgtggctgaggggcaacatcaggctgattgccgaactgtatgatgatgatttacaggaagccgaaccgctggcggtcctgcgcaaaatgctcgacacgctgaaatcatccctaagagaagcagatggaaatggcgctgcactgcacgttagcgtgctggtgcagatgaatccggaagacccgtatgagatccgtgaccgctggctgattttcgcccagctggagtgtggacacgtggcgttgaacgatttgacctactttgttgagcagtgcccgaaagatccggtcagcgaaatgattaaggtgcagatccactctgttgagcaagaacagattacccttcactaa	MTYIADFDFTAAPLSEAVIAASLAICSNFPAEDVRKQLSALVAEARAGIPPELAADLQVEQLIALFWGRWGFGGASGVYRLSDNLWLNNVLCTRxGTAVSLGVIFLHIAGSLDLPPFPVILPTQLMLRAEWIDQDMWLINPFDGETLDEHTLEVWLRGNIRLIAELYDDDLQEAEPLAVLRKMLDTLKSSLRxEADGNGAALHVSxVLVQMNPEDPYEIRDRWLIFAQLECGHVALNDLTYFVEQCPKDPVSEMIKVQIHSVEQEQITLH
Erwinia_dacicola_draftAss1_chromosome	fig|6666666.159965.peg.1492	peg	Erwinia_dacicola_draftAss1_chromosome_407321_408175	407321	408175	+	2-Keto-3-deoxy-D-manno-octulosonate-8-phosphate synthase (EC 2.5.1.55)	Edactr0400	FIG00000556	icw(2);A_Gammaproteobacteria_Cluster_Relating_to_Translation	atgaatcagaaagtggtaagcattggcgacattaacgtcgcaaacgacctgccgttcgtgctgtttggcgggatgaacgtgctggaatcgcgcgacttggcgatgcgtatctgtgagcattacgtcaccgtaacccagaagctggctattccctacgtgttcaaagcctcgtttgataaagccaaccgctcatccatccactcttaccgtggcccgggcctcgaagaggggatgaaaatcttccgaaaaattaagcaggagttcggcgtgaaaatcatcaccgacgtgcacgaagccagccaggcacagatcgtggccgacatggttgacgtgatccagctgcctgccttcctcgctcgccagacagatctggtggaagcaatggcgaaaaccggcgcggtaatcaacgtcaagaagccgcagtttgtcagtcctagccagatgggtaacatcgtgtataagttcgctaaaggcggcaacgataaagtgatcctatgcgatcgcggtgctaacttcggttatgacaacctggtggtcgacatgctgggcttcaacgttatgaagcaagtatcgaacaacagcccggtgattttcgacgtgactcatgcgctgcagtgccgtgacccgatgggcgcggcttccagcggtcgtcgcggtcaggtttctgaactggcgcgtgctggtatggccgttggcattgccggcctgtttctcgaagcgcatccggacccggcgaatgccaagtgcgatggctcgtccgcgctgccgctggacaagctggagcagtttctgaagcagatgaaagctatcgatgacctagtaaaaagcttccctgaactcgataccagcaactaa	MNQKVVSIGDINVANDLPFVLFGGMNVLESRDLAMRICEHYVTVTQKLAIPYVFKASFDKANRSSIHSYRGPGLEEGMKIFRKIKQEFGVKIITDVHEASQAQIVADMVDVIQLPAFLARQTDLVEAMAKTGAVINVKKPQFVSPSQMGNIVYKFAKGGNDKVILCDRGANFGYDNLVVDMLGFNVMKQVSNNSPVIFDVTHALQCRDPMGAASSGRRGQVSELARAGMAVGIAGLFLEAHPDPANAKCDGSSALPLDKLEQFLKQMKAIDDLVKSFPELDTSN
Erwinia_dacicola_draftAss1_chromosome	fig|6666666.159965.peg.1524	peg	Erwinia_dacicola_draftAss1_chromosome_410018_409173	410018	409173	-	Bis(5'-nucleosyl)-tetraphosphatase, symmetrical (EC 3.6.1.41)	Edactr0401	FIG00020647	isu;Possible_RNA_modification_and_stress_response_cluster	atgagcacttatttaatcggcgatgtccacggttgccacgacgagctacattcacttcttaaccaagtggcttttaatcctcaggtcgatcagctgtggctgaccggtgatctggtggcgcgtggaccgcactcactggaagttctgcgttttgtgcgctatctgggcgactgcgtaaaaatggtgttgggtaatcacgacctgcacctgctggcagtctacgccgggatcagccgcaacaagccgaaagaccgtattacaccgctgctggaagcctctgatgccaacctgctgatcaactggctacgccgtcaaccgctgctgcaggtggatgaagagaaaaagctggtgatggcgcacgccggtattaccccgcagtgggacatcgacaccgccattagctgcgcgcgtgaagtggaagcgatgctgagcagcgatacctatccgctgttcctcgatgcgatgtatggcgatatgcctaacaattgggtaccggaactgagcgggctggcgcgcctgcgcttcagcaccaatgccctgacgcgtatgcgtttctgtttcccgaacggccagctggatatgatcgccaaagaagcgccagacagcgcgccgcccccgttgaaaccgtggttttccattcccggcccggtgtcacgcgactacaccattgcctttggtcactgggcttcgctggaaggcaaagaaacgccggagggaattattgcgctggacaccggttgctgctggggtggcaccttaacaatgctgtgctgggaggataagcgggtgtttactcaggtatcgaagcctcgccacgtagggggcgggcgggcgcaatcaatttga	MSTYLIGDVHGCHDELHSLLNQVAFNPQVDQLWLTGDLVARGPHSLEVLRFVRYLGDCVKMVLGNHDLHLLAVYAGISRNKPKDRITPLLEASDANLLINWLRRQPLLQVDEEKKLVMAHAGITPQWDIDTAISCAREVEAMLSSDTYPLFLDAMYGDMPNNWVPELSGLARLRFSTNALTRMRFCFPNGQLDMIAKEAPDSAPPPLKPWFSIPGPVSRDYTIAFGHWASLEGKETPEGIIALDTGCCWGGTLTMLCWEDKRVFTQVSKPRHVGGGRAQSI
Erwinia_dacicola_draftAss1_chromosome	fig|6666666.159965.peg.1525	peg	Erwinia_dacicola_draftAss1_chromosome_410411_410034	410411	410034	-	ApaG protein	Edactr0402	FIG00001142	icw(5);Possible_RNA_modification_and_stress_response_cluster	atgatcgatacgccccgaatttgtgtccaggtgcagagcagctatattgcatcgcagtcagcgcccgaagatgaacgttatgttttcgcctacaccatcacaattcgtaatcttgggcgtatcccggttcagctgattggtcgctactggctgatcaccaacggcaacgggcgtgaaatcgaagtacagggggaaggtgtggtcggtaaacagccgcacatcgaacccggcggcgagtttcagtacaccagcggtgccattttagaaaatccaatgggcaccatgcagggccactatcagatgaccgaacctgatggctctctgttccttgtcgatatcccggttttccgcctagcggttgctacccatattcactaa	MIDTPRICVQVQSSYIASQSAPEDERYVFAYTITIRNLGRIPVQLIGRYWLITNGNGREIEVQGEGVVGKQPHIEPGGEFQYTSGAILENPMGTMQGHYQMTEPDGSLFLVDIPVFRLAVATHIH
Erwinia_dacicola_draftAss1_chromosome	fig|6666666.159965.peg.1526	peg	Erwinia_dacicola_draftAss1_chromosome_411247_410414	411247	410414	-	SSU rRNA (adenine(1518)-N(6)/adenine(1519)-N(6))-dimethyltransferase (EC 2.1.1.182)	Edactr0403	FIG00000225	isu;RNA_methylation icw(3);ECSIG4-SIG7 icw(4);Possible_RNA_modification_and_stress_response_cluster isu;Ribosome_biogenesis_bacterial	atgaatagtcgcgtttaccaggggcactttgcccgcaaacgttttggacaaaacttccttaacgatccctacattatcgaaagtatcgtcaacgccatccacccgcaaaaaggggaactgatggttgagatcggccctggccttgctgctctgacaaagccggtaggcgatcgtctagatgccatgacggtgatcgagattgaccgcgatcttgccgcatgcctgcaaactcattcgttcctcggccctaagttgaccattttccagcaggatgcaatgacctttgatttcgccgcctactctgcggagaaaggccaggcgatacgcgtgtttggcaacctgccctacaatatttctacgccgctgatgttccacctcttcagctacatgggtgctattaaagatatgcactttatgctgcagaaagaagtggttaaccgtctggttgcaggctcgggcagcaaggcctatggccgcctgagcgtgatggcacagtactattgccaggttattccagtgctggaagtgccgccagaatcctttaccccggtgccaaaagtcgactctgccgtggtgcgactgatgccgtaccaggagattccctatcccgttgaggatatccgcgcgctgagccgcattaccacggaagcctttggcaagcgccgcaaaacgctgcgcaacagccttggtcacctgttctcagctaacgtgctggcggagctgaacatcgacccgacgctgcgcgctgagaacatcagcgtgaagcaatattgccagctggcaaactggttggcctcgcacacacagccacaggaacagtcgcaggagaactga	MNSRVYQGHFARKRFGQNFLNDPYIIESIVNAIHPQKGELMVEIGPGLAALTKPVGDRLDAMTVIEIDRDLAACLQTHSFLGPKLTIFQQDAMTFDFAAYSAEKGQAIRVFGNLPYNISTPLMFHLFSYMGAIKDMHFMLQKEVVNRLVAGSGSKAYGRLSVMAQYYCQVIPVLEVPPESFTPVPKVDSAVVRLMPYQEIPYPVEDIRALSRITTEAFGKRRKTLRNSLGHLFSANVLAELNIDPTLRAENISVKQYCQLANWLASHTQPQEQSQEN
Erwinia_dacicola_draftAss1_chromosome	fig|6666666.159965.peg.1527	peg	Erwinia_dacicola_draftAss1_chromosome_412232_411240	412232	411240	-	4-hydroxythreonine-4-phosphate dehydrogenase (EC 1.1.1.262)	Edactr0404	FIG00000520	icw(1);ECSIG4-SIG7 icw(2);Possible_RNA_modification_and_stress_response_cluster isu;Pyridoxin_(Vitamin_B6)_Biosynthesis	atgctcagtaatcaacgtgtagcgatcactcccggcgaacctgccgggagtggtcccaatttaatcgttcagctggcccagcaggactggccagttgaactagttatatgtgctaaccctgagctgctgcgcacccgcgcggcaactttgcatttaccccttacgctgcgcgagtatcagccagacagcccagcccagccgcagcaggcgggcacactgaccgtgctgccgctttctcttgcccagaccgtggtcgccgggcagctgtgcgtggagaacagcggctacgtgctggcgtctcttgcccgcgcctgcgacggctgtctgagcggggaatttgccgcgctgatcaccgggccggtgcataaaggggggatcaacgatgccgggatcatgttcagcggccataccgagttcttcgctgagcgtgcgcattgcgatcgcgtggtgatgatgctggcaacggaggagctgcgcgtggcgctggccaccacccatctgccgttgaaagacgttgccgccagtatcacgcgtgaaagcctgcatgaagtcatcaccattctgcacgacgacctgcaaagcaagttcggtctggagcagccgcacatctacgtttgtgggcttaacccgcatgcgggagaaggcggccatatgggccgggaagagatcgatgtgatcatcccggcgctggatgagctgcgccagttcggcattaagttaaccggaccgctacctgcggataccctgttccagccgaaatatctgcagcatgctgatgcggtgctggcgatgtatcacgatcaggggcttccggtgctaaaatatcagggctttggtcgggcggtgaacatcaccctcggtttgccatttatccgcacgtcagtagatcacgggacagctttagagctggctgccagtggtcaggccgatgcgggcagctttaagacggcgcttaacctcgccattaccatgattaagagcagtaatgaatag	MLSNQRVAITPGEPAGSGPNLIVQLAQQDWPVELVICANPELLRTRAATLHLPLTLREYQPDSPAQPQQAGTLTVLPLSLAQTVVAGQLCVENSGYVLASLARACDGCLSGEFAALITGPVHKGGINDAGIMFSGHTEFFAERAHCDRVVMMLATEELRVALATTHLPLKDVAASITRESLHEVITILHDDLQSKFGLEQPHIYVCGLNPHAGEGGHMGREEIDVIIPALDELRQFGIKLTGPLPADTLFQPKYLQHADAVLAMYHDQGLPVLKYQGFGRAVNITLGLPFIRTSVDHGTALELAASGQADAGSFKTALNLAITMIKSSNE
Erwinia_dacicola_draftAss1_chromosome	fig|6666666.159965.peg.1528	peg	Erwinia_dacicola_draftAss1_chromosome_413517_412222	413517	412222	-	Survival protein SurA precursor (Peptidyl-prolyl cis-trans isomerase SurA) (EC 5.2.1.8)	Edactr0405	FIG00036406	isu;Periplasmic_Stress_Response icw(2);ECSIG4-SIG7 icw(3);Possible_RNA_modification_and_stress_response_cluster isu;Lipopolysaccharide_assembly isu;Peptidyl-prolyl_cis-trans_isomerase	atgaagaactggagaatgctgatcctcggtgcagccctgacagccagcaccgcgtttgcagccccgcaggtcgttgataaagtagccgccgtcgtcaataacggcgtggtattagaaagtgatgttgacggcatgatgcagtcagtgaagggcaaggctcagcaggctggtcagcagctgccggatgataaaaccctgcgccatcagattgttgagcgtctggtgatggacaatatcctgctgcaaatggcaaaacaggccggtattcaggtcagcgatcagcagctggaccaggcgattgctaacatcgccgcacaggacaaaatgtctgtcgatcagctgcgcagccgccaagcctacgacagcatgaactacgccacctaccgtgagcaaatccgcaaagagatgctgacctcaaaagtgcgtaataacgaagtgcgtcgtcgcgtcaccattctgccgcaggaagtggaccagttagccacgcagatggcctcacagaacgatgctggcaccgaactgaacatcagctatatcctgctgacactgccggaaaacccgacgcagcagcaggttgacgatcaggaagcgctggcaaaacagctggtgagcgaagccaaaagcggcgctgacttcggcaagctggcgattacctactcggctaactcacaggtgctgaaagacggtaacattggctggggtcatcttcaggagctgccatcgctgtttgctcaggcgctggtcaccgcacagaaaggcgagatcgtcggcccaatccgctcaggcgttggtttccaaatcctgaaggtgaacgacgtacgcggtgacaacaaaagcatttccgtcaccgaagtacatgctcgtcacatcctgctgaaaccgtcgccgatcatgaccgatgaccaggcgcgtcagaagctgcaggaagtggcagcgcagatcaacagcggcaagctgacctttgccgatgcagcgaaacagctgtcgcacgatccgagttccgcgaaccagggcggcgatcttggctggagctcaccggaagtgttcgatctggggttccgtggtgccctgctgcgcctgaaaaaaggccagatgagcgcaccggttcactcctccttcggctggcacctgattcagctgatggatacccgtcaggttgataaaaccgacgcggcgaagaaagagcgcgcttaccgtctgctgttcaaccgtaagttctctgaagaagcccagacctggatgcaggaacagcgtgcttctgcctatgtgaatattctggatgcgaatgctcagtaa	MKNWRMLILGAALTASTAFAAPQVVDKVAAVVNNGVVLESDVDGMMQSVKGKAQQAGQQLPDDKTLRHQIVERLVMDNILLQMAKQAGIQVSDQQLDQAIANIAAQDKMSVDQLRSRQAYDSMNYATYREQIRKEMLTSKVRNNEVRRRVTILPQEVDQLATQMASQNDAGTELNISYILLTLPENPTQQQVDDQEALAKQLVSEAKSGADFGKLAITYSANSQVLKDGNIGWGHLQELPSLFAQALVTAQKGEIVGPIRSGVGFQILKVNDVRGDNKSISVTEVHARHILLKPSPIMTDDQARQKLQEVAAQINSGKLTFADAAKQLSHDPSSANQGGDLGWSSPEVFDLGFRGALLRLKKGQMSAPVHSSFGWHLIQLMDTRQVDKTDAAKKERAYRLLFNRKFSEEAQTWMQEQRASAYVNILDANAQ
Erwinia_dacicola_draftAss1_chromosome	fig|6666666.159965.peg.1529	peg	Erwinia_dacicola_draftAss1_chromosome_415950_413572	415950	413572	-	Outer membrane protein Imp, required for envelope biogenesis / Organic solvent tolerance protein precursor	Edactr0406	FIG00019192	isu;ECSIG4-SIG7 isu;Possible_RNA_modification_and_stress_response_cluster icw(5);Possible_RNA_modification_and_stress_response_cluster icw(1);Lipopolysaccharide_assembly	atgatgccagtgatcacggaattctcgataccgcgtatgaaaaaaagactacctacgttgctgtccaccttaatcggttcagcgctttacagccagcagggcctagccgatgacctcgcatcgcaatgtatgcttggggtgcccagttacgaccgtcctttggtacagggtaaaactaacgaactgccggtaaccattgacgcagataaagccaaaggcaactatcccaatgatgcggtttttaccggcaatgtcgacattcgtcagggcaacagtcgcctgcagtccgacgaagttcagctgcatcaaaggatgctcagcggacaaaccactccgacccgtacggtagatgcactgggtaatgtgcgctatgacgacaatcaggtcatcctgaaaggtccgaaagcttggttgaatctggatactaaagacaccaacctctggaacggcgactaccagatggtgggccgtcagggtcgtggtaaggcagaccagatgaagctgcgcggcgataaccgctacaccattctggaaaacggtacctttacctcctgtctgccgggccaaaacagctggcgcgtggcgggttcagaagtgatccacgatagcaacgagcagctggtcgaaatctggaacgcccacttcaaactcggcccagtgctggtgttttacagcccgtatctgcagctgccggtcggtgataagcgccgttcaggtttcctgatcccaaatgccaaatacggtagcaacagcggcttcgagtttatgctgccgtactactggaacttcgcgccgcaggccgatgccaccattacgccgcactatatcaaccgccgtggcatgcagtggcagaacgagttccgctacctgaccatggccggggtcggtctgatgcagttcgactacctcggctctgaccgcacctatgaagataagcatccgacggatgaagactcgaaccgctggctgttctactggcaccattctggcgtttacgatcagcactggcgcttcagcgctgactacaccaaagtcagcgatccatactactttaccgatctcaactcggtttacggatcgactaccgacggctatgtgacgcagaaattcagtattggctacgccgataccaactgggatgccacgctgtcaaccaagcagttccagatcttcttaaccaatgccaacaacgatgtctatcgtgccgagcctcagctcgatatgaattggtaccagaatgatgttggcccgttcgatactcatgtttacgcgcaggcggtgaagtttaccaacgttaacgaaaacttgccggatgccacgcgtctgcaccttgagccaacggtggacctgccaatatcgaatggctggggcagcctgaataccgaagccaaactgctggcgacccactatcaacaggatgacactgagtattacaactcgctgaacaacagcagcgccgataaccagccgaagggcacggttaaccgcatcatgccgcagttcaaggttgacggcaagattgtctttgaccgcgacatggactggtcactaggctacacccagacgctggaaccgcacgtgcagtacctttacactccgtatcgcgaccagagcgacattcgcgcctatgactccacgctgctacagaatgactacaccggcctgttccgcgaccgcacttacagcgggctggatcgcattgcgtcgaacaaccaggttagcaccggcgtaaccacacgaatctttgataacgatctggttgaacgttttaatgcttccattggtcaaatctactcgttcacccagtctcgtaccgatgtgaacaccgttggtgaagacgatcgcggcagcctgatttgggcgggtaacagctactggaagatcagcgatcgttgggcagcacgcggtggactgcagtatgacacccgtttgaatgatgttttgcagggtaacaccgtgctggaatatcgccgtgatgcggaccgtatggtgcagctaaattaccgttataccagcaaagaatatgtccagcagacgctaaccggttataacaacccgctgtggcagcaggagatttcacaggtaggtgcaaccgccagctggccaatcgccgatgcgtggtccgtggtgggtgcttggtattacgataccaaagctaaccaggccgctgaccagctgctgggcatgcagtacagctcctgctgctatgctgtccgccttggctacgagcgcaaaattaacggttggggaaacgacaacagtaagtacgacaacaaaatctcggtcaacattgaactgcgtggtctcagcccaagttatggcttaggcaccggtcaaatgctgcgtcagggcatcctgccttatcagcgcgctttctga	MMPVITEFSIPRMKKRLPTLLSTLIGSALYSQQGLADDLASQCMLGVPSYDRPLVQGKTNELPVTIDADKAKGNYPNDAVFTGNVDIRQGNSRLQSDEVQLHQRMLSGQTTPTRTVDALGNVRYDDNQVILKGPKAWLNLDTKDTNLWNGDYQMVGRQGRGKADQMKLRGDNRYTILENGTFTSCLPGQNSWRVAGSEVIHDSNEQLVEIWNAHFKLGPVLVFYSPYLQLPVGDKRRSGFLIPNAKYGSNSGFEFMLPYYWNFAPQADATITPHYINRRGMQWQNEFRYLTMAGVGLMQFDYLGSDRTYEDKHPTDEDSNRWLFYWHHSGVYDQHWRFSADYTKVSDPYYFTDLNSVYGSTTDGYVTQKFSIGYADTNWDATLSTKQFQIFLTNANNDVYRAEPQLDMNWYQNDVGPFDTHVYAQAVKFTNVNENLPDATRLHLEPTVDLPISNGWGSLNTEAKLLATHYQQDDTEYYNSLNNSSADNQPKGTVNRIMPQFKVDGKIVFDRDMDWSLGYTQTLEPHVQYLYTPYRDQSDIRAYDSTLLQNDYTGLFRDRTYSGLDRIASNNQVSTGVTTRIFDNDLVERFNASIGQIYSFTQSRTDVNTVGEDDRGSLIWAGNSYWKISDRWAARGGLQYDTRLNDVLQGNTVLEYRRDADRMVQLNYRYTSKEYVQQTLTGYNNPLWQQEISQVGATASWPIADAWSVVGAWYYDTKANQAADQLLGMQYSSCCYAVRLGYERKINGWGNDNSKYDNKISVNIELRGLSPSYGLGTGQMLRQGILPYQRAF
Erwinia_dacicola_draftAss1_chromosome	fig|6666666.159965.peg.1530	peg	Erwinia_dacicola_draftAss1_chromosome_416141_416923	416141	416923	+	DnaJ-like protein DjlA	Edactr0407	FIG00002904	icw(3);Possible_RNA_modification_and_stress_response_cluster	ttgtccggtgcaggcttctggggcgtgatttttggcctgctggctggacatttgattgataaagcgcatgcgccaaatcgtcaggggtattttgctaaccagcagacgcggcaaatgctatttttccgcaccacgttccaagcgatgggccatttaaccaaatccaaagggcgggtgacggacgcggatatccagatggcaacgctgctgatggaccgtatgcagctgcatggcgaagcgcgcacctcggcacagcgcgcgttccgtgaaggcaaagagggcggttatccgctgcgcgacaaactgcgtgagctgcgctgcgcctgctttggccgtttcgatctgattcgcatgttcttggagatccagattcaggcggcctttgccgacggctccctgcatcctaacgagcgccaggtgctgtatgtgattgccgaagagctgggcatttcccgcacccagtgcgatcagtttctgcgcatgatggaaagcggccagcagtttggcggcggctatcaggacagcagtggctcttcgcatggcggctttgccggtgctcagcgtggcccaaggctggaggacgcctgcagcgtgttgggggtgaaaagcagcgacgatgccgccaccattaagcgcgcccatcgcaaactgatgagcgaacatcacccggataagctggtggcaaaagggttaccgccgcagatgatggaaatggcgaagcagaaagcacaggagattcagtcagcgtacgatctgattaagcgcgagaaaggattcaaataa	MSGAGFWGVIFGLLAGHLIDKAHAPNRQGYFANQQTRQMLFFRTTFQAMGHLTKSKGRVTDADIQMATLLMDRMQLHGEARTSAQRAFREGKEGGYPLRDKLRELRCACFGRFDLIRMFLEIQIQAAFADGSLHPNERQVLYVIAEELGISRTQCDQFLRMMESGQQFGGGYQDSSGSSHGGFAGAQRGPRLEDACSVLGVKSSDDAATIKRAHRKLMSEHHPDKLVAKGLPPQMMEMAKQKAQEIQSAYDLIKREKGFK
Erwinia_dacicola_draftAss1_chromosome	fig|6666666.159965.peg.1531	peg	Erwinia_dacicola_draftAss1_chromosome_417089_416964	417089	416964	-	hypothetical protein	Edactr0408	noFIG	no	gtggcatcagtttaccgtcgccagatctttgcaactgtgccgctgcagctgcatgccgaaggtctgagcattagccaaccgcagtacggcacgacaatgacgttccggcagccggaggtgttttaa	MASVYRRQIFATVPLQLHAEGLSISQPQYGTTMTFRQPEVF
Erwinia_dacicola_draftAss1_chromosome	fig|6666666.159965.peg.1532	peg	Erwinia_dacicola_draftAss1_chromosome_417112_417255	417112	417255	+	Mobile element protein	Edactr0409	noFIG	no	atgaacccatttaaaagtcgacattttgagcgtcatattatcctgtgggccgtccgctggtactgcaaatatggcatcagttatcgtgagctgcaggagatgggtagagtcttaggacgtggtgtaaatttggaaggatggtga	MNPFKSRHFERHIILWAVRWYCKYGISYRELQEMGRVLGRGVNLEGW
Erwinia_dacicola_draftAss1_chromosome	fig|6666666.159965.peg.1533	peg	Erwinia_dacicola_draftAss1_chromosome_417320_417520	417320	417520	+	Mobile element protein	Edactr0410	noFIG	no	atggccgacaacagcatgacattcagcaacaccctgatgcaactcggcagcgaggactttctgcgtgaactcaccgaatttatgctcaaccgcatcatggaggccgatgtcactcagcgcatcaacgcaggtcgagtccgtcaaggtggtgtaaattcagatccagccttccggtccggtaatatgtctgttaagcgctga	MADNSMTFSNTLMQLGSEDFLRELTEFMLNRIMEADVTQRINAGRVRQGGVNSDPAFRSGNMSVKR
Erwinia_dacicola_draftAss1_chromosome	fig|6666666.159965.peg.1564	peg	Erwinia_dacicola_draftAss1_chromosome_417758_417901	417758	417901	+	Mobile element protein	Edactr0411	noFIG	no	gtgaagcacaggcgagttgtttcattgttaaagctggcagagaatgtatttcgacattccccgctcatattgaaaaccctgtcgctggactcgggactgaagaaattacagcaaaggtataacgatatgattttggtttactaa	MKHRRVVSLLKLAENVFRHSPLILKTLSLDSGLKKLQQRYNDMILVY
Erwinia_dacicola_draftAss1_chromosome	fig|6666666.159965.peg.1565	peg	Erwinia_dacicola_draftAss1_chromosome_418018_418458	418018	418458	+	Lead, cadmium, zinc and mercury transporting ATPase (EC 3.6.3.3) (EC 3.6.3.5); Copper-translocating P-type ATPase (EC 3.6.3.4)	Edactr0412	FIG00658111	idu(4);Copper_Transport_System idu(4);Copper_homeostasis	atgctgaccggggataacgaaatcaccgcaacggtcattgtgcgcgaaaccgggatcgacagggtgattgcgggggtattaccggcaagtaaagccgtagcgatcgcccacctgcagcagcagggccagcaggtggcgatgattggcgacggcagcgatgtggcgattgaaacggcggcgattaccctgatgcgccaagatctgaatgcggtggtcgatgccttagccatcgccaaagcaaccctgcgcaatatgaaacagaatttacttggggcgtttatctataacgcgacggggatcccgatcgctgccggggtgctctacccgctgaccggcacgctgctcagcccggtggtggctggcgcagcgatggcgctctcttcgattaccgtggtcagtaacgccaaccgcctgctcagctaccgtccgcctcagcactaa	MLTGDNEITATVIVRETGIDRVIAGVLPASKAVAIAHLQQQGQQVAMIGDGSDVAIETAAITLMRQDLNAVVDALAIAKATLRNMKQNLLGAFIYNATGIPIAAGVLYPLTGTLLSPVVAGAAMALSSITVVSNANRLLSYRPPQH
Erwinia_dacicola_draftAss1_chromosome	fig|6666666.159965.peg.1566	peg	Erwinia_dacicola_draftAss1_chromosome_418558_419349	418558	419349	+	FIG00921183: possible ligase	Edactr0413	FIG00921183	ff	gtgcaagtactgcgggcgctacgcgacaggttctggctggtaaactgcagctatccggcgctggacatcacgctgggcgactgccggctgcatctggtcggcagtattcatatgggcacgcgcaatatgctgccgctgcctgtcgtgctgatgaagcgcttgcgtcaggccgacgcgctgattgtggaggccgatattaccgccggtggctcgccgttcagcgacagcgcagtcttcccgccgctggcagagcgcctcagcgctgagcagctcagcacattacaccagcgggcggcagagctagggatctccccggagcgcatcgacacgctgcccgcctggcaggttgcactgatgctgcaagcgcagcaggctcagcgccttgggctgcacgccgactgcggcatcgactatcagctgctgcaggccgcgcgctggctggaaaaaaaagtgattgagctggaggggccggaaacccagttggcgctgctgaattcgctgccggacaatgggctaccgctgctggaggacacgctggagtactggcacactaacgcccgcctgctgcaaaccatggtcagctggtggctggaagcgccactgggcagccacagcaagctggagctgccgaacactttcagcagcagtctgaacgatctgctgatgcatcagcgcaatcagcaatggagccagcttctgcgccagttgccgctaggacgctacgtggtcgcggtcggcgcgctgcatctttacggcgaaggcaacttgcctagcctgctaaaaaaagcataa	MQVLRALRDRFWLVNCSYPALDITLGDCRLHLVGSIHMGTRNMLPLPVVLMKRLRQADALIVEADITAGGSPFSDSAVFPPLAERLSAEQLSTLHQRAAELGISPERIDTLPAWQVALMLQAQQAQRLGLHADCGIDYQLLQAARWLEKKVIELEGPETQLALLNSLPDNGLPLLEDTLEYWHTNARLLQTMVSWWLEAPLGSHSKLELPNTFSSSLNDLLMHQRNQQWSQLLRQLPLGRYVVAVGALHLYGEGNLPSLLKKA
Erwinia_dacicola_draftAss1_chromosome	fig|6666666.159965.peg.1567	peg	Erwinia_dacicola_draftAss1_chromosome_419546_419713	419546	419713	+	Cys-tRNA(Pro) deacylase YbaK	Edactr0414	FIG00003050	isu;tRNA_aminoacylation,_Pro	atgctcaatctcaatgcagatcaggtttataaaacgctgctgatcgcactaaatggtgacaatatggccttggccgtggcggtaacaccggttgctggacagctggatctgaaaaaggtggcgttcttcctgccgtacaccatgttgtataactggctgtacgattaa	MLNLNADQVYKTLLIALNGDNMALAVAVTPVAGQLDLKKVAFFLPYTMLYNWLYD
Erwinia_dacicola_draftAss1_chromosome	fig|6666666.159965.peg.1568	peg	Erwinia_dacicola_draftAss1_chromosome_421569_419845	421569	419845	-	UDP-sugar hydrolase (EC 3.6.1.45); 5'-nucleotidase (EC 3.1.3.5)	Edactr0415	FIG00001908	isu;Purine_conversions isu;pyrimidine_conversions	gtgccagtactgaaaaaaagtctaatcagcgtgctaacggtagcgctgttatccacccccctgatggcgcaggcgtgggtgaaagatcgcacctataaatttaccgtgttgcacaccaacgatcaccacggacgcttctggccaaacgagcatgatgagtatggcctggcggcgcagaaaaccatgatggaccagatccgctatgaactgcaggcgcacggcggcacgccgctgatcctctccggcggcgatatcaataccggcgtaccggaatcggacctgcaggatgccgaacccgattttcgcggcatgaacttggttggctacgacgcaatggctattggcaatcacgagtttgataacccgcttacggtcctgcgccagcagcaaaaatgggccaagttcccgctgctttccgccaatatttaccaaaaaagcaccggcaagcgcctgtttcagccctatgcactgttcaaccgcatgggactgaagattgctgtgatcggcctgatcactgatgatacggcgaagattggcaaccctgagaactttaccgacatcctgttccataaaccggccaccgaagcgaaagcggtggtgaaagagctgcgtgcaaaagagaagcctgatgtgattattgccgccacccatatggggcactacgacaacgtccagcacggttccaacgccccgggcgatgtggagatggcgcgcgagctgcctgccggttatctcgatttgatcgtcggcggccactcgcaggacccggtgtgtatggcgaaagagaatgtgaagcaggccgactatgttccgggtgccccctgtacgccggaccgccagaacggcacctggattgtgcaggcgcacgagtggggcaaatatatcggccgtgccgactttaccttcctgaacggtaagctgacgctggagcactacgaactggtgccgatcaacctgaaacataagattaccaacgctgacggcagcagctgggtgagctacacgcctgaaattgccaaaaacagcgcgatgcagaaactgctgacgccgttccagaaaaaaggcgaagcgcagctcggcgtaaaaatcggcagcgtcaacggccatctggagggggaacgcagcaaagtgcgctttgtacaaaccaatatggcgcgcctgatccttgaagggcagatcgaccgcaccaaagccgatttcgcggtgatgagcggtggcggcgtacgcgattcgattgaagagggctcaatcacctataaagacgtgctcaaggtacagccgtttggcaacacgctggtgtatgtcgatatgaaaggcagcgaggtggaaaaatatctggcggtggtagcgaataagcaggtaaattccggagcttacgctcagttttcccgcgtcagcttggtggccgacgggacgggtgtcagcgcggtgaagatcaactgccagccgctggatgcggagaaaacctaccgcatcgcgacgctgagctttaacgccaccggcggtgacggttacccggtaattgataatctaccgggctacgtgaataccggctttgtcgatgcggaagtgctgaagcagtacattgagagccactcaccgctcgacgtggcgcaataccagcctgccggagaaattgtctatcaaaagggcggagataaaccggccgaaagtacaaagcctgtagaggatgagaagccgctggtaccgaagaaatggcgctag	MPVLKKSLISVLTVALLSTPLMAQAWVKDRTYKFTVLHTNDHHGRFWPNEHDEYGLAAQKTMMDQIRYELQAHGGTPLILSGGDINTGVPESDLQDAEPDFRGMNLVGYDAMAIGNHEFDNPLTVLRQQQKWAKFPLLSANIYQKSTGKRLFQPYALFNRMGLKIAVIGLITDDTAKIGNPENFTDILFHKPATEAKAVVKELRAKEKPDVIIAATHMGHYDNVQHGSNAPGDVEMARELPAGYLDLIVGGHSQDPVCMAKENVKQADYVPGAPCTPDRQNGTWIVQAHEWGKYIGRADFTFLNGKLTLEHYELVPINLKHKITNADGSSWVSYTPEIAKNSAMQKLLTPFQKKGEAQLGVKIGSVNGHLEGERSKVRFVQTNMARLILEGQIDRTKADFAVMSGGGVRDSIEEGSITYKDVLKVQPFGNTLVYVDMKGSEVEKYLAVVANKQVNSGAYAQFSRVSLVADGTGVSAVKINCQPLDAEKTYRIATLSFNATGGDGYPVIDNLPGYVNTGFVDAEVLKQYIESHSPLDVAQYQPAGEIVYQKGGDKPAESTKPVEDEKPLVPKKWR
Erwinia_dacicola_draftAss1_chromosome	fig|6666666.159965.peg.1569	peg	Erwinia_dacicola_draftAss1_chromosome_421933_422361	421933	422361	+	Fosmidomycin resistance protein	Edactr0416	FIG00801557	ff	ttgctgccgattggcatgggctttacagtgtccggactggtgctactggcgatggcgaataacttcctcatggttctggtgaccgcagcgctggtgggcaccgtctcgtcggtgtctcatccggagtcgtcacgcgtggcgcgcatggcatccggcgggcgtcacggcttggcgcagtcgctgttccaggtgggcggcaatctgggtagctcactcggcccgctgctagccgcgctaatcattgcccctacaggcgcggcaacgtcgcatggttctcgctggccgcgctgctggcgattgtggtgctgttgtagatcagccgctggtatcagattcagcatcgcgccagtaaaagccatgcgcagagtgccgtcagcccgctgccccgccgttaggtggcgttggcgatttcgattctgctggtgctga	MLPIGMGFTVSGLVLLAMANNFLMVLVTAALVGTVSSVSHPESSRVARMASGGRHGLAQSLFQVGGNLGSSLGPLLAALIIAPTGAATSHGSRWPRCWRLWCCCRSAAGIRFSIAPVKAMRRVPSARCPAVRWRWRFRFCWC
Erwinia_dacicola_draftAss1_chromosome	fig|6666666.159965.peg.1570	peg	Erwinia_dacicola_draftAss1_chromosome_422419_422556	422419	422556	+	Fosmidomycin resistance protein	Edactr0417	FIG00801557	ff	atgcacaagttcggcctgacggtgcagagcgcgcagctgcacctattcgcgtttctgttcgccgtggcggccgggacggtgattggcgggccgattggccgcaagcgcgtgatgatcgagtctgtcaaggtggtgtaa	MHKFGLTVQSAQLHLFAFLFAVAAGTVIGGPIGRKRVMIESVKVV
Erwinia_dacicola_draftAss1_chromosome	fig|6666666.159965.peg.1571	peg	Erwinia_dacicola_draftAss1_chromosome_422784_422593	422784	422593	-	Mobile element protein	Edactr0418	noFIG	no	gtgaagcagcgtgccgatgtggtgggcatcttccccaacgaagagaacatcatgcagcttctaggtgcggtcctgatggagcagaacgaaaaatggctgctgcagaaccgctacctgcctcagcacaccatggcggagatagaccacactgctgaagacgacgtaatcgacgcgttgctactcagcgcataa	MKQRADVVGIFPNEENIMQLLGAVLMEQNEKWLLQNRYLPQHTMAEIDHTAEDDVIDALLLSA
Erwinia_dacicola_draftAss1_chromosome	fig|6666666.159965.peg.1572	peg	Erwinia_dacicola_draftAss1_chromosome_423283_422975	423283	422975	-	Mobile element protein	Edactr0419	FIG01306568	ff	gtgtcgtccatctgccgtggcatcgatgagcgcatgcaggcgttcctgcaacgtccgccggagggcgaatggccctacctgtatctggatgcgacctacgtgaaggtgcgcaagaacagctgggtggtcagtgtggcggtaataatcgcctgcgcggtcaactcggacggacgctgggaaatcatcgggatgggtatcggcgagtcagaagcgaaagcgttctggctggccttcctgctcagactgaaggagcgcggcctagagggcgtaaagctggtcatctccgacgcgcacagcggcctgaaatga	MSSICRGIDERMQAFLQRPPEGEWPYLYLDATYVKVRKNSWVVSVAVIIACAVNSDGRWEIIGMGIGESEAKAFWLAFLLRLKERGLEGVKLVISDAHSGLK
Erwinia_dacicola_draftAss1_chromosome	fig|6666666.159965.peg.1573	peg	Erwinia_dacicola_draftAss1_chromosome_423674_423438	423674	423438	-	Mobile element protein	Edactr0420	noFIG	no	atggctgactacagcatgacattcagcaacactctggcgcaacttggcggtaaggattctttacgtgagctctccgagcttatgctcaaccgcatcacggaagccgatgtcactcagcgtatcaacgcagagccccatcagcgctgtgatgagtgtgagacttatcgcaacggctaccgtgaccgagtacaacacttagcttggcacgctcgacctgcgtatccccaagctgcgtga	MADYSMTFSNTLAQLGGKDSLRELSELMLNRITEADVTQRINAEPHQRCDECETYRNGYRDRVQHLAWHARPAYPQAA
Erwinia_dacicola_draftAss1_chromosome	fig|6666666.159965.peg.1574	peg	Erwinia_dacicola_draftAss1_chromosome_424485_423712	424485	423712	-	Inosine-guanosine kinase (EC 2.7.1.73)	Edactr0421	FIG00001682	icw(2);Purine_conversions	atgctggaatggctagcatcttcgtctaaaaccggcatattaaaacagcatgattacctattattcaacaaagcatgtgaaaacgtgcagatcggtggctatgcctaccgttacctgtgcaacacttccagccgcatcgacctgaactatttgcagggcgtggaagggggggcgattggctgttgctttacgctgattggtgaaaacggtgaacgcaccttcactatcagttcgggcatgataaaccagctgcacgccgagagaatcccggaagaggtgatcgccggtgcatccgcactagtgttgcccccctatctggtgcgctgcaagccgggcgagccgatgcccgccaccaccattcaggcgattagctatgccaaaaagaatgatgttccggtggttctgacgctctgcaccaaatacgtgatcgccgataacccacagttctggcgcgatttcctgcgcgagcacgtttcggtggtggcgatgagtgaggatgaagcgtttgagctgagcgaagagagcgacccgtcacaggcggcgaatatcgccctcgactgggtggatctggtgctgtgcaccaccggaccaaacggactgtatatggcggcgtttaccgaaaagtccgccaagcgcatgacccagcatcggttgctgccgggggccattacagagtttaaccagtatgagttcagccgcaccatgggtagagttttgggacgtggtgtaaatttggcaagatggcgagcgccatcggcttatccggtaaggtaa	MLEWLASSSKTGILKQHDYLLFNKACENVQIGGYAYRYLCNTSSRIDLNYLQGVEGGAIGCCFTLIGENGERTFTISSGMINQLHAERIPEEVIAGASALVLPPYLVRCKPGEPMPATTIQAISYAKKNDVPVVLTLCTKYVIADNPQFWRDFLREHVSVVAMSEDEAFELSEESDPSQAANIALDWVDLVLCTTGPNGLYMAAFTEKSAKRMTQHRLLPGAITEFNQYEFSRTMGRVLGRGVNLARWRAPSAYPVR
Erwinia_dacicola_draftAss1_chromosome	fig|6666666.159965.peg.1575	peg	Erwinia_dacicola_draftAss1_chromosome_424868_424569	424868	424569	-	Inosine-guanosine kinase (EC 2.7.1.73)	Edactr0422	FIG00001682	icw(2);Purine_conversions	ttgcagccggttaatgatgcagccaacagctggatcgtcggtatcgatcagatcctagtggatattgaagccaaagtggacgacgagtttgtggcccgttacggcctgagcttcggttgctcgctggtcattgaagatgacgtggcggaagcgctgtatgctgaactgcaccgcgaaaacttgatcacccatcagttcggcggcggcacggttggtaacaccctgcataactactcggtactggcggatgaccgttcggtcctgctcggcgtgatgtgtaaaaacggctttgttgaataa	MQPVNDAANSWIVGIDQILVDIEAKVDDEFVARYGLSFGCSLVIEDDVAEALYAELHRENLITHQFGGGTVGNTLHNYSVLADDRSVLLGVMCKNGFVE
Erwinia_dacicola_draftAss1_chromosome	fig|6666666.159965.peg.1576	peg	Erwinia_dacicola_draftAss1_chromosome_426036_424993	426036	424993	-	Ferrochelatase, protoheme ferro-lyase (EC 4.99.1.1)	Edactr0423	FIG00000345	isu;Heme_and_Siroheme_Biosynthesis	gtgcagccaacgcacctgcagcttgaagtattacgagaagtctcgttttcatttcagaccatgcatgtaattcaaggaataacaatgaggcaagataagcccggcgtactgttggtcaacttaggcacgcctgatgccccgactaccccagccgtaaaacgttaccttaagcaattcctcagcgacaagcgcgtggttgattctccgcgctggctatggtggccgattctcaatctcgctattttgccgcttcgctcaccgcgcgtatcaaagctgtatgcttcagtatggatggacgaaggttcaccgctgatggtgtatagccagcgccagcaggtggcactggcggcccggttagatatgccggtggcgctgggtatgagctacggcaatccgagcctgaaaagcgccatcgacagcctgatggaacagggcgttaaccgcctgatcgtactgccgctgtatccgcaattttcctgctctaccgttgccgcagtgtgggacgggatcaccagcgtgtttgccggttaccgcagcctgccgtcggtaaattttatccgcgattatgctgagcacccggcctatatcgccgcgctgaaagcctcggttgagcgttcgtttgcccagcacggcaagccggatctactggtgagctcgttccacggcatcccacagcgctttgctaatgagggtgatgactacccgctgcgctgccacgacacctttgaggaacttaaaacctcgctcggtctcagcagcagcgaagcgatgctcactttccagtcgcgctttggccgcgagccgtggttaatgccctacaccgatgagacgatgaagtccctgccggcgaaaggcgtgaaccatgtgcagatcatgagcccgggcttctcgtctgactgcttggaaacgctggaggagatcaacggcgagaaccgcgaaatcttcctgcacgcgggcggcacgcgctttgagtacatcccggcactgaatgatgatgaagcccacattaccatgatgatggaactagtgaatcagtatcgctaa	MQPTHLQLEVLREVSFSFQTMHVIQGITMRQDKPGVLLVNLGTPDAPTTPAVKRYLKQFLSDKRVVDSPRWLWWPILNLAILPLRSPRVSKLYASVWMDEGSPLMVYSQRQQVALAARLDMPVALGMSYGNPSLKSAIDSLMEQGVNRLIVLPLYPQFSCSTVAAVWDGITSVFAGYRSLPSVNFIRDYAEHPAYIAALKASVERSFAQHGKPDLLVSSFHGIPQRFANEGDDYPLRCHDTFEELKTSLGLSSSEAMLTFQSRFGREPWLMPYTDETMKSLPAKGVNHVQIMSPGFSSDCLETLEEINGENREIFLHAGGTRFEYIPALNDDEAHITMMMELVNQYR
Erwinia_dacicola_draftAss1_chromosome	fig|6666666.159965.peg.1577	peg	Erwinia_dacicola_draftAss1_chromosome_426264_426380	426264	426380	+	Mobile element protein	Edactr0424	noFIG	no	atgatgatattggagaccagagtggagatgagtgttttacaccgtcagggcatgtcgatacgcgccatcgcgcgccagctttcatgctctcgtgagaccgttcgcagatatatctag	MMILETRVEMSVLHRQGMSIRAIARQLSCSRETVRRYI
Erwinia_dacicola_draftAss1_chromosome	fig|6666666.159965.peg.1600	peg	Erwinia_dacicola_draftAss1_chromosome_426858_426986	426858	426986	+	hypothetical protein	Edactr0425	noFIG	no	atggtaagcgccatcggcttatctggtaagtgccgaggcatcgatgagcgggtgcaggcgttcctgcaacgtccgctggagggagaatccctacctgtggctggatgcgacctacgtgaaggtgcgtaa	MVSAIGLSGKCRGIDERVQAFLQRPLEGESLPVAGCDLREGA
Erwinia_dacicola_draftAss1_chromosome	fig|6666666.159965.peg.1601	peg	Erwinia_dacicola_draftAss1_chromosome_427006_427125	427006	427125	+	Mobile element protein	Edactr0426	FIG01306568	ff	gtggcggtaataatcgtctgcgcggttaactcggatggacgccgggaaatcatcgggatgggtatcggcgagtcagaagcgaaagcgttctggctggccttcctgctcaacctagcctag	MAVIIVCAVNSDGRREIIGMGIGESEAKAFWLAFLLNLA
Erwinia_dacicola_draftAss1_chromosome	fig|6666666.159965.peg.1602	peg	Erwinia_dacicola_draftAss1_chromosome_427275_427463	427275	427463	+	Mobile element protein	Edactr0427	FIG01306568	ff	atgatggacgaggcggaggccgatgtgctggcctacttcggcttcccaaaagcgtaccgggtgaaaatccactcgacgaacacgctggagcgcctgaacaaagaggtgaagcagcgtgccgatgtggtgggcatcttccccaatgaagagagcatcatgcggcttctgggtgcggtcctgacggagtag	MMDEAEADVLAYFGFPKAYRVKIHSTNTLERLNKEVKQRADVVGIFPNEESIMRLLGAVLTE
Erwinia_dacicola_draftAss1_chromosome	fig|6666666.159965.peg.1603	peg	Erwinia_dacicola_draftAss1_chromosome_427654_427788	427654	427788	+	hypothetical protein	Edactr0428	noFIG	no	gtgcttgagcactggcaccccgcgcgcgcccctttctttttgcaggagagccgctgccagccagtgaccggtgatgcggcagtgggctggtgcctgcttggcatcattggccgcccagtccaccaccatgcctag	MLEHWHPARAPFFLQESRCQPVTGDAAVGWCLLGIIGRPVHHHA
Erwinia_dacicola_draftAss1_chromosome	fig|6666666.159965.peg.1604	peg	Erwinia_dacicola_draftAss1_chromosome_427947_428366	427947	428366	+	Type IV pilus biogenesis protein PilQ	Edactr0429	FIG00010286	ff	atgcacaagatgctctatctctggctagcactgatcagcctactctcactggcgttcgatgaagcgcccatcggccaagtgttacaggcgctggcggactatcagcagctgaatctggtggtggcacccggggtggagggcaacctctcgctgcggttgaaaggcgtgccgtggcagcaggcgctgtctctggtgatgaaaatggggcggttgacaacgcagcagcatgccaacgtgctgctggtctatcccgaaagctggcagcagaaggagcagcgcaaagcctatgcccgacgtgaggaacaacagcaaaatctgccgctgcacaacctgacactgacgttgcagcatgcggatgcggcagcggtcaacgcagcgcgcccagctaatgacggcgcgcggcagcattacgctggatag	MHKMLYLWLALISLLSLAFDEAPIGQVLQALADYQQLNLVVAPGVEGNLSLRLKGVPWQQALSLVMKMGRLTTQQHANVLLVYPESWQQKEQRKAYARREEQQQNLPLHNLTLTLQHADAAAVNAARPANDGARQHYAG
Erwinia_dacicola_draftAss1_chromosome	fig|6666666.159965.peg.1605	peg	Erwinia_dacicola_draftAss1_chromosome_428335_428457	428335	428457	+	Type IV pilus biogenesis protein PilQ	Edactr0430	FIG00010286	ff	atgacggcgcgcggcagcattacgctggatagccgtaccaacagcctgctgctgcgcgataccgatcgcgcactgaaagaggttgaacgctgggtgcgccagctggatgtgccgctgaagtag	MTARGSITLDSRTNSLLLRDTDRALKEVERWVRQLDVPLK
Erwinia_dacicola_draftAss1_chromosome	fig|6666666.159965.peg.1606	peg	Erwinia_dacicola_draftAss1_chromosome_428515_428757	428515	428757	+	Type IV pilus biogenesis protein PilQ	Edactr0431	FIG00010286	ff	gtgaactgggggctaagcgaagaagagcaggtggcgaccggcagcagcggctccaccaccatggaatttaaagaagcgatgctgggaatggaagtgacgccggtggtgcaggccaatggtcggattttgctgaaactgcacattttgcaaaatatgcctgaacgcaacatgtgcagcggcgttaatgaggtgctcaccatcgataagcaggagatcgacacgcaggtcctgaaggacggttag	MNWGLSEEEQVATGSSGSTTMEFKEAMLGMEVTPVVQANGRILLKLHILQNMPERNMCSGVNEVLTIDKQEIDTQVLKDG
Erwinia_dacicola_draftAss1_chromosome	fig|6666666.159965.peg.1607	peg	Erwinia_dacicola_draftAss1_chromosome_429323_429844	429323	429844	+	Shikimate kinase I (EC 2.7.1.71)	Edactr0432	FIG00000256	icw(1);Chorismate_Synthesis icw(1);Common_Pathway_For_Synthesis_of_Aromatic_Compounds_(DAHP_synthase_to_chorismate) isu;Shikimate_kinase_containing_cluster isu;Benzoate_transport_and_degradation_cluster	atggcagagaaacgcaatatctttctggttgggcctatgggtgccggcaaaaccactattgggcgtcagttagctcaacaactcaatatggaattttttgattccgatcaagaaattgagcgacgtaccggagcggatgtgggctgggtttttgacgtcgaaggcgaagaaggcttccgcgatcgcgaagaaaaagtcatcaatgaacttactgaaaaccagggcattgtgctggcgactggtggcggttccgtcaagtcgcgtgaaacgcgcaaccgtctctccgcccgtggcgtagtggtgtatcttgaaacgactatcgaaaagcaactggcacgtacccagcgcgacaaaaaacgtccgttgctgcaggtggattctccaccacgcgaagtgctggaagcattagctgatgaacgcaatccaatgtacgaagagattgccgacgttaccattcgcactgacgatcagagtgcgaaagtggtcgctaatcagattatcaatatgttagaaaagagctga	MAEKRNIFLVGPMGAGKTTIGRQLAQQLNMEFFDSDQEIERRTGADVGWVFDVEGEEGFRDREEKVINELTENQGIVLATGGGSVKSRETRNRLSARGVVVYLETTIEKQLARTQRDKKRPLLQVDSPPREVLEALADERNPMYEEIADVTIRTDDQSAKVVANQIINMLEKS
Erwinia_dacicola_draftAss1_chromosome	fig|6666666.159965.peg.1608	peg	Erwinia_dacicola_draftAss1_chromosome_429899_430987	429899	430987	+	3-dehydroquinate synthase (EC 4.2.3.4)	Edactr0433	FIG00000224	isu;Chorismate_Synthesis isu;Common_Pathway_For_Synthesis_of_Aromatic_Compounds_(DAHP_synthase_to_chorismate) icw(2);Shikimate_kinase_containing_cluster	atggagaggattaccgtaactcttggggagcgcagttaccccattaccatcgccgccgggttgtttgcagatccggcttctttttggccgcttaaagcgggcgatcaggccatgttggtgaccaaccagacgctggctcctctctatcttgacacgctgcgttctcgccttgaaagcgtgggggtggtggtagaccgggtgattttaccggacggcgagcagtttaagacgctggcggtgatcgaccaagtattcacggcacttctggcaaagccacacggccgtgataccaccctgattgctttgggtggcggtgtgatcggcgatttaaccggctttgccgcggccagctaccagcgtggcgtacgctttattcaggtgcccaccacgctgctgtcgcaggtcgactcttccgttggtggcaaaaccgccgtcaaccatccgctcggcaaaaatatgattggagcgttttatcagccagcgtcggtggtggttgatgtcgactgcctcaatacgctgcctgcccgcgaactctcctctggcctagcggaagtgatcaaatatggcattattctcgacggcgagttctttaactggctggagcagcatcttgatgctctgctggcgctggacggagcagcgatagcgtactgtattcgccgctgctgcgaactgaaagctgaggtagtggctgctgatgaacatgaacacggtctgcgtgcgctgctaaatcttggccatacttacggccatgcgattgaagcacacatgggctacggtaactggctgcacggtgaagcggttgccgccgggatggttatggcagcacgcaatgccgagcgtctcgggcagttcagctcacaggataccgaccgtattatcgcgctgctgcagcgtgctggtttaccggtgaacggaccagaaagcatggcggcggaagattatctgccgcacatgatgcgcgataaaaaggtgctggctggtcaactgcgcctagtactgccactggcaatcggcaaagccgaagtgcgtagcggtgtgacacatgatatggtgctagcatccattcaggattgccaaaagtcctga	MERITVTLGERSYPITIAAGLFADPASFWPLKAGDQAMLVTNQTLAPLYLDTLRSRLESVGVVVDRVILPDGEQFKTLAVIDQVFTALLAKPHGRDTTLIALGGGVIGDLTGFAAASYQRGVRFIQVPTTLLSQVDSSVGGKTAVNHPLGKNMIGAFYQPASVVVDVDCLNTLPARELSSGLAEVIKYGIILDGEFFNWLEQHLDALLALDGAAIAYCIRRCCELKAEVVAADEHEHGLRALLNLGHTYGHAIEAHMGYGNWLHGEAVAAGMVMAARNAERLGQFSSQDTDRIIALLQRAGLPVNGPESMAAEDYLPHMMRDKKVLAGQLRLVLPLAIGKAEVRSGVTHDMVLASIQDCQKS
Erwinia_dacicola_draftAss1_chromosome	fig|6666666.159965.peg.1609	peg	Erwinia_dacicola_draftAss1_chromosome_431081_431629	431081	431629	+	DamX, an inner membrane protein involved in bile resistance	Edactr0434	FIG00004233	icw(3);Shikimate_kinase_containing_cluster	atggacgagttaaaacctgacactagcgagcgccgcccgacgcggccacgcaaagcgtcttctgcgcataaagtgccagtctccctccagcatatgatgatgggtatcgggatcttggtgctgttgttgggcatcggctcggcgctgaaatcagcggacagcggcagtgagaaaagtgcgcagcagcctgcggctccggccaccggaggcagcaccggcgacggcgagaaaaatatcgatctttccggcttctcttccatgagctggcaatccgatcagccgaccacgacggagaacagtgcgccagcaacaggacagcctgcttcaccgcaggacgtcagcgtgccacctatctctccaacgccaactgatgcgccgcagacgcagacgcctgccaaccagcagcgtgtcgaattgcttggcgatctgagcaacgcgctgagcaattatcaggagcaggtggatgcagcggcgcaggccgggcaggacggttcttccctgcctaccgacgcaacaacggtggcacccagtggtgaaactccgcgctag	MDELKPDTSERRPTRPRKASSAHKVPVSLQHMMMGIGILVLLLGIGSALKSADSGSEKSAQQPAAPATGGSTGDGEKNIDLSGFSSMSWQSDQPTTTENSAPATGQPASPQDVSVPPISPTPTDAPQTQTPANQQRVELLGDLSNALSNYQEQVDAAAQAGQDGSSLPTDATTVAPSGETPR
Erwinia_dacicola_draftAss1_chromosome	fig|6666666.159965.peg.1610	peg	Erwinia_dacicola_draftAss1_chromosome_432137_432958	432137	432958	+	Methyl-directed repair DNA adenine methylase (EC 2.1.1.72)	Edactr0435	FIG00001562	icw(1);Shikimate_kinase_containing_cluster idu(3);DNA_repair,_bacterial	atgaaaaaaaatcgcgcttttttgaagtgggctggtggcaagtacctgttactcgatgatattcgacgcaatctcccggagggggattgcctgatcgagccgtttgtcggtgccggttcagtcttcctcaatacccaatattcccgctacattttggctgacattaacagcgatctcatcaacctctataacattgttaaagagcgtgcggatgagttcgttcccgatgcgcgcatgctgtttacgccgcaggggaatgactccgaggtctattatgcctgtcgccaggagttcaatcagtgtaatgatgcctatcgccgcgcggtgctgtttctctacctcaaccgccactgttacaacgggctgtgtcgctacaacctgagcggtgagttaaacgtgccgtttggccgctaccgcaagccctacttcccggaagatgagctttactggtttgccgagcgagcgcaacatgcaacttttgtctgtgaatcttacgatgttacgctgggaaaagcgctgcaggggacggtggtgtattgcgatccaccctatgcgcctctgtcggccacggccaactttacagcgtaccacaccaacagcttcaccatgcgcgagcagcagcatctggctgaactggccaccatgttggcgcaggagaacagcattaccgtgctaatttccaaccatgacactccgctgacgcgagagtggtatcaggcggcgaccaagctgcacgaaatcaaagtgcgccgctcaatcagcagcattggcggaagtcgccttaaggttaatgagttactggcgctgtatactggtcagtga	MKKNRAFLKWAGGKYLLLDDIRRNLPEGDCLIEPFVGAGSVFLNTQYSRYILADINSDLINLYNIVKERADEFVPDARMLFTPQGNDSEVYYACRQEFNQCNDAYRRAVLFLYLNRHCYNGLCRYNLSGELNVPFGRYRKPYFPEDELYWFAERAQHATFVCESYDVTLGKALQGTVVYCDPPYAPLSATANFTAYHTNSFTMREQQHLAELATMLAQENSITVLISNHDTPLTREWYQAATKLHEIKVRRSISSIGGSRLKVNELLALYTGQ
Erwinia_dacicola_draftAss1_chromosome	fig|6666666.159965.peg.1611	peg	Erwinia_dacicola_draftAss1_chromosome_432996_433682	432996	433682	+	Ribulose-phosphate 3-epimerase (EC 5.1.3.1)	Edactr0436	FIG00000047	isu;Conserved_gene_cluster_associated_with_Met-tRNA_formyltransferase isu;Riboflavin_synthesis_cluster isu;Calvin-Benson_cycle isu;Pentose_phosphate_pathway	atgaaacagtttttaattgccccatcaattctttccgcagacttcgcccgcctgggcgaagacaccgctaaagtactggctgccggtggtgatgtggtgcatttcgatgtgatggataatcattacgttcccaaccttacgatgggcccgatggtcctgaaagccctgcgcgattacggcgtaaccgcccctatcgacgtgcatctgatggtgaaacccgtcgatcgcctagtgcctgactttgctaaagccagtgctagctatattaccttccatcctgaagcatccgaacacgttgaccgcacattacagctgatcaaagaacatggctgtaaagcgggtttggtactaaatccggccacgccgctcagcattctggattatgtgatggataagcttaatgtgatcctgctgatgtcggttaaccccggtttctgcggtcagtcgtttatttctagcatgctgaacaaactgcgtcaggtgcgtaaacttatcgaccagagcggctacgacattcgtctggaagtggacggtggcgtcaaagtcgacaacattggcgcgatcgcagaagcgggcgccgatatgtttgtcgccggctcggcgatttttggtcatcccgattacaaaaaagtgatcgacgatatgcggacagaactggagaaatctcgtcatggggcatttcactaa	MKQFLIAPSILSADFARLGEDTAKVLAAGGDVVHFDVMDNHYVPNLTMGPMVLKALRDYGVTAPIDVHLMVKPVDRLVPDFAKASASYITFHPEASEHVDRTLQLIKEHGCKAGLVLNPATPLSILDYVMDKLNVILLMSVNPGFCGQSFISSMLNKLRQVRKLIDQSGYDIRLEVDGGVKVDNIGAIAEAGADMFVAGSAIFGHPDYKKVIDDMRTELEKSRHGAFH
Erwinia_dacicola_draftAss1_chromosome	fig|6666666.159965.peg.1612	peg	Erwinia_dacicola_draftAss1_chromosome_433666_434343	433666	434343	+	Phosphoglycolate phosphatase (EC 3.1.3.18)	Edactr0437	FIG00003555	isu;Glycolate,_glyoxylate_interconversions isu;2-phosphoglycolate_salvage	atggggcatttcactaatatccgggcgctggccttcgatctcgatggcacgctgactgacagcgcaccggggctgaccggcgcggtggatggtgcgctcagcgcactgaacctgccggcagccgggattgctcgcgtctcgacttggattggcaacggtgccgacattctgattgagcgggcgctgacatgggcactgggccacgcgccttcacctgcgcttatacgtgatgcccgcgtgctgctggatcagcactacgcctcgcacgttgacggcggcagcctgctctatccgcaggtcaaagagacgctagccgctctggctaaacacaatctgccaatggtgctggtgactaacaagccgacgccgtttgtcacgccgctgctgacttcactcggcattgctgactatttttcgctgattatcggcggcgacgatgtcgtggctaagaagccgcatccggcaccgctgttcttggtgctgggcaaatttggcctgctgccgggcgagttagtgtttgtcggtgactcacgcaatgatatcctagcggcgcaggcggcaggatgtccctgcatcggtctgacctacggctacaactacggtgagcctatcgccaccagtcaacctgacgtcacgctcgatcactttaacgatttgttgcccgcactcgggctgtaa	MGHFTNIRALAFDLDGTLTDSAPGLTGAVDGALSALNLPAAGIARVSTWIGNGADILIERALTWALGHAPSPALIRDARVLLDQHYASHVDGGSLLYPQVKETLAALAKHNLPMVLVTNKPTPFVTPLLTSLGIADYFSLIIGGDDVVAKKPHPAPLFLVLGKFGLLPGELVFVGDSRNDILAAQAAGCPCIGLTYGYNYGEPIATSQPDVTLDHFNDLLPALGL
Erwinia_dacicola_draftAss1_chromosome	fig|6666666.159965.peg.1613	peg	Erwinia_dacicola_draftAss1_chromosome_434361_435365	434361	435365	+	Tryptophanyl-tRNA synthetase (EC 6.1.1.2)	Edactr0438	FIG00000055	isu;tRNA_aminoacylation,_Trp	atgagcaaacccatcgtatttagcggcgcacagccttcaggtaaactgaccatcggtaactatatgggtgcgctgcgtcagtgggtccagatgcaggatgactatcactgcatctactgcatcgttgatttgcacgccattaccgtgcgtcaggatccggtcgcgctgcgcaaagcgacgctggatacgctggcactctacctcgcctgcgggattgacccgcaaaagagcaccatcttcgtccagtcgcacgtgccggaacacacccagctaggttggatcctcaactgctacacctacttcggtgagctgagccgcatgactcagttcaaggacaagtccgcgcgctatggagagaacatcaacgccggtctgtttgattacccggtgctgatggcggccgatatcctgctgtatcagaccactcaggtgccggtcggtcaagaccagaagcagcatctggagctgatccgcgacgtcgcttcgcgctttaacgcggtgtacggcgacatcttcaaaatgcctgagccgtttattccggaatccggcgcgcgcgtgatgtcgctgctagagccaactaagaagatgtccaagtctgacgataaccgcaataacgttatcgacctgctggaagatccgaagtcggtagtgaagaagattaaacgtgcgatgaccgacggcgatgagccaccagtggtgcgttacgatgtgaaagagaagccgggcgtatcaaacctgctggatatcctttcatgcgtgaccggtaagccggttgccgagctggaagctgaattcgccggccagatgtatggtcacctgaagggtgccgtggtcgatgccgtatcgcagatgctgggcgagctgcaggagcactatcaccgctaccgcaatgatgaagctttcctcgaccagttgatgcgtgacgggacagctaaagcccgtgctcaggcgcaggaaaccctgaagaaagtgtatgaagccgtcggcttcgtggcacagccgtaa	MSKPIVFSGAQPSGKLTIGNYMGALRQWVQMQDDYHCIYCIVDLHAITVRQDPVALRKATLDTLALYLACGIDPQKSTIFVQSHVPEHTQLGWILNCYTYFGELSRMTQFKDKSARYGENINAGLFDYPVLMAADILLYQTTQVPVGQDQKQHLELIRDVASRFNAVYGDIFKMPEPFIPESGARVMSLLEPTKKMSKSDDNRNNVIDLLEDPKSVVKKIKRAMTDGDEPPVVRYDVKEKPGVSNLLDILSCVTGKPVAELEAEFAGQMYGHLKGAVVDAVSQMLGELQEHYHRYRNDEAFLDQLMRDGTAKARAQAQETLKKVYEAVGFVAQP
Erwinia_dacicola_draftAss1_chromosome	fig|6666666.159965.peg.1643	peg	Erwinia_dacicola_draftAss1_chromosome_435518_435823	435518	435823	+	UDP-N-acetylenolpyruvoylglucosamine reductase (EC 1.1.1.158)	Edactr0439	FIG00000163	isu;UDP-N-acetylmuramate_from_Fructose-6-phosphate_Biosynthesis	ttgcaagcagagtatccgcatattccgcagtatcctcagatcaatggcgatgtgaatgtgaagttggccgccggttggctgatcgatcagtgtgatttaaagggtttccatattggtggagcggccgtgcatgcccagcaggcgctggtgctgattaacgccaatgaagcgacggggcaggacatcgtcaacttggcccggtccgtacgtcagcgcgtggcagagaaattcaacgtctggctggagcctgaagtacgctttatcgcagcacaaggtgaaacagatgccgtagaggttattgcatga	MQAEYPHIPQYPQINGDVNVKLAAGWLIDQCDLKGFHIGGAAVHAQQALVLINANEATGQDIVNLARSVRQRVAEKFNVWLEPEVRFIAAQGETDAVEVIA
Erwinia_dacicola_draftAss1_chromosome	fig|6666666.159965.peg.1644	peg	Erwinia_dacicola_draftAss1_chromosome_435820_436764	435820	436764	+	Biotin operon repressor / Biotin-protein ligase (EC 6.3.4.15)	Edactr0440	noFIG	no	atgaaagataacaccgtacccttaacgctggttggtattctggcagacggagagttccattctggtgagcagctaggcatgagccgcgcggcaatcaataagcatattcatacactgaaagagtggggtattgatgtctttaccgtgaccggcaaaggctatagcctgccctcggccatgcagttattgaatgaacaggccattaatgcccagctggataacgggcgcctagcggtaatcccagttattgattccactaaccagtatctgcttgatcgcatggatacgcttcaatctggcgatgcctgcgtagccgaatatcagcaggctggacgtggtcgccgaggtcgtcagtggttttcgccctttggctctaacctctatctgtctatgtactggcgtcttgaacaaggtccggctcctgccatggggctggtgattgggattgtgctggcggaggcgttgcaggagcagggcgcgcccgatattcgcgtgaaatggccgaatgatatctatctagacgatcgtaaactggcgggtatcctcgtcgaattaacgggaaaaactggtaatgctgcgcagatcgtgattggcgccggaattaacttggccatgcgcgcacccgctgccgacgtcatcagtcagggctggatcaacctgcaggaagccggaatagacgttgatcgtaacgcgctctctgcgctgatcgtcaataaaatgcgcaccgcgctcgttgagtttgagcaagaggggctggcaccatttattaagcaatgggcgcggcttgataactttattaaccggccggtaaaactgttgatgggagatcgggaaatattcggaattgccagaggtattgaccagcaggggggcttgattctagaacagaatggcgtcagaaagtcttgggttggcggggaaatatcgctgcgaccacagagttaa	MKDNTVPLTLVGILADGEFHSGEQLGMSRAAINKHIHTLKEWGIDVFTVTGKGYSLPSAMQLLNEQAINAQLDNGRLAVIPVIDSTNQYLLDRMDTLQSGDACVAEYQQAGRGRRGRQWFSPFGSNLYLSMYWRLEQGPAPAMGLVIGIVLAEALQEQGAPDIRVKWPNDIYLDDRKLAGILVELTGKTGNAAQIVIGAGINLAMRAPAADVISQGWINLQEAGIDVDRNALSALIVNKMRTALVEFEQEGLAPFIKQWARLDNFINRPVKLLMGDREIFGIARGIDQQGGLILEQNGVRKSWVGGEISLRPQS
Erwinia_dacicola_draftAss1_chromosome	fig|6666666.159965.peg.1645	peg	Erwinia_dacicola_draftAss1_chromosome_437928_436789	437928	436789	-	Pantothenate kinase (EC 2.7.1.33)	Edactr0441	FIG00000936	ff	atgcgggtactgttaggtttgcatctgctgagcatcttttttccttcttctccatccccgtctggtgataccctccgaccattgtttgatgaaatttcccttatgtacgccagcctagcagtggtgccactcactgtgattaacaggcgaacctatcgaagggcattaattgctggcagaagcatgcatatgaggaaaaaagactccttgttaactacgccttacctccagttcaatcgctcccagtgggctgcgccgcgtgattcggtgccaatgaccctttctgaagacgagattgcccggctgaaaggcatgaacgaagatctctccatggaagaagtggcggagatttatctgcctttgtctcgtctcttaaatttctatatcagttcaaattcgcgtcgtcagacggtgctggagcagttcctcggcaccaaaggacagaagatcccttatatcatcagtattgcaggcagtgtcgcggtcgggaaaagcacgacagcgcgcgtgctgcaggccttactcagccgctggccggagcatcgtcgggtcgagttgataaccactgatggttttcttcatccgaatgcggtgctgaaagagcgcggcctgatgaagaaaaagggctttcccctctcttatgacatgcaccggctggtgaactttgtttccgatctaaaatccggtgctgcgcaggtcactgcgccggtctattcgcatctgatttatgatgtgattccggatggagataaagtcgttaagcagccggatattttgattctggaaggtttgaatgtattgcagagtgggatggattatccccacgatccgcatcacgtatttatttcagacttcgttgatttctcgatttatgtcgatgcgtcggaagatttattagagcattggtatatcaatcgtttcctgaaattccgtcagggcgcgtttaccgatcccgactcttatttccaccactatgcacagctgcctgaagacgaggcggtaggtgtcgccagccatctgtggaaagaaatcaactacttaaatctgaaggaaaacatcctgcctacgcgcgagcgtgccagcctgataatgactaaaagcatcggtcatgcggttaaccttgttaggttacgcaaataa	MRVLLGLHLLSIFFPSSPSPSGDTLRPLFDEISLMYASLAVVPLTVINRRTYRRALIAGRSMHMRKKDSLLTTPYLQFNRSQWAAPRDSVPMTLSEDEIARLKGMNEDLSMEEVAEIYLPLSRLLNFYISSNSRRQTVLEQFLGTKGQKIPYIISIAGSVAVGKSTTARVLQALLSRWPEHRRVELITTDGFLHPNAVLKERGLMKKKGFPLSYDMHRLVNFVSDLKSGAAQVTAPVYSHLIYDVIPDGDKVVKQPDILILEGLNVLQSGMDYPHDPHHVFISDFVDFSIYVDASEDLLEHWYINRFLKFRQGAFTDPDSYFHHYAQLPEDEAVGVASHLWKEINYLNLKENILPTRERASLIMTKSIGHAVNLVRLRK
Erwinia_dacicola_draftAss1_chromosome	fig|6666666.159965.rna.22	rna	Erwinia_dacicola_draftAss1_chromosome_438228_438300	438228	438300	+	tRNA-Thr-TGT	Edactro003	noFIG	no	gccggcttagctcagttggtagagcaactgacttgtaatcagtaggtcaccagttcgattccggtagccggca
Erwinia_dacicola_draftAss1_chromosome	fig|6666666.159965.rna.23	rna	Erwinia_dacicola_draftAss1_chromosome_438324_438405	438324	438405	+	tRNA-Tyr-GTA	Edactro004	noFIG	no	ggtggggttcccgagcggccaaagggagcagactgtaaatctgccgtcatcgacttcgaaggttcgaatccttcccccacca
Erwinia_dacicola_draftAss1_chromosome	fig|6666666.159965.rna.24	rna	Erwinia_dacicola_draftAss1_chromosome_438623_438694	438623	438694	+	tRNA-Gly-TCC	Edactro005	noFIG	no	gcgggcatcgtataatggctattacctcagccttccaagctgaagatgcgggttcgattcccgctgcccgct
Erwinia_dacicola_draftAss1_chromosome	fig|6666666.159965.rna.25	rna	Erwinia_dacicola_draftAss1_chromosome_438704_438776	438704	438776	+	tRNA-Thr-GGT	Edactro006	noFIG	no	gctgatatagctcagttggtagagcgcacccttggtaagggtgaggtccccagttcgactctgggtatcagca
Erwinia_dacicola_draftAss1_chromosome	fig|6666666.159965.peg.1646	peg	Erwinia_dacicola_draftAss1_chromosome_438905_439393	438905	439393	+	Translation elongation factor Tu	Edactr0442	FIG00000039	idu(2);Universal_GTPases idu(2);Translation_elongation_factors_bacterial idu(2);Mycobacterium_virulence_operon_involved_in_protein_synthesis_(SSU_ribosomal_proteins)	atgtctagagaaaaatttgaacgttccaaaccgcacgtcaacgttggtactatcggccacgttgaccacggtaaaactaccctgactgctgctatcactaccgttctggctaaaacctatggcggttctgctcgtgcgttcgaccagatcgataacgcgccagaagaaaaagcacgtggtatcaccatcaacacttctcacgttgaatatgataccccaactcgtcactacgcgcacgttgactgcccaggccatgccgactatgtgaaaaatatgatcaccggtgctgctcagatggacggcgcgatcttggttgttgctgataaactatctacacttccttttattcaaaacttagaaataaatacctactttaatcctaacttatttacacatgaaaattcattaaatctacataaattatataacttcccaacaaacctaataacaattttattaataagtggacagctggtttgccggcattga	MSREKFERSKPHVNVGTIGHVDHGKTTLTAAITTVLAKTYGGSARAFDQIDNAPEEKARGITINTSHVEYDTPTRHYAHVDCPGHADYVKNMITGAAQMDGAILVVADKLSTLPFIQNLEINTYFNPNLFTHENSLNLHKLYNFPTNLITILLISGQLVCRH
Erwinia_dacicola_draftAss1_chromosome	fig|6666666.159965.peg.1647	peg	Erwinia_dacicola_draftAss1_chromosome_439368_439775	439368	439775	+	Multimodular transpeptidase-transglycosylase (EC 2.4.1.129) (EC 3.4.-.-)	Edactr0443	FIG00000011	ff	gtggacagctggtttgccggcattgatggcaaagaggtggcgattacttggattggccgtgataacaaccagccgaccaaggtctatggctcaagcggtgccatgcagctctatcagcgctatctggctaaccaggctccgatgccgctgcagctgacgccgccggaagatatcgcgccgatgagcgttgattctgccggcaactttgtctgcggcagtgccagcagcagctggcgctgtctgccggtctggaccaccgatgctgaggcgctgtgtcagcaacagcagcagatgttgcagcagcagaacagccagcagcaaccgcagcaggggcagccgcagaagcaaaatgagcagaaggacagcgatggcgtagcgggctggattaaagatatgttcggcaagtaa	MDSWFAGIDGKEVAITWIGRDNNQPTKVYGSSGAMQLYQRYLANQAPMPLQLTPPEDIAPMSVDSAGNFVCGSASSSWRCLPVWTTDAEALCQQQQQMLQQQNSQQQPQQGQPQKQNEQKDSDGVAGWIKDMFGK
Erwinia_dacicola_draftAss1_chromosome	fig|6666666.159965.peg.1648	peg	Erwinia_dacicola_draftAss1_chromosome_440005_440211	440005	440211	+	hypothetical protein	Edactr0444	noFIG	no	atgaaatttaatgcgttatattccagcctaatgttaggcggtgctttactaactgcactctccgcgcaggatgacaacaccagcgttacccctttccacaccgcggcgcaggtcgtcgacagccagtactaccggccaccaccgccaaaagagggcagctccgcgtatacctatgacaagcggcttataaaaaaggctacgcgatga	MKFNALYSSLMLGGALLTALSAQDDNTSVTPFHTAAQVVDSQYYRPPPPKEGSSAYTYDKRLIKKATR
Erwinia_dacicola_draftAss1_chromosome	fig|6666666.159965.peg.1649	peg	Erwinia_dacicola_draftAss1_chromosome_440343_440579	440343	440579	+	Mobile element protein	Edactr0445	noFIG	no	atggctgaccacagcatgacattcagcaacaccttggcgcaacttggcggtaaggatcttttacgtgagctcaccgagtttatgctcaaccgcatcatggatgccgatgtcactcagcgtatcaacgcagagccccatgagcgctgtgataagcgtgagacctatcgcaacggctaccgtaatcgacagtacaacacccggctcggcacgctcgacctgtgtatccaagctgcgtga	MADHSMTFSNTLAQLGGKDLLRELTEFMLNRIMDADVTQRINAEPHERCDKRETYRNGYRNRQYNTRLGTLDLCIQAA
Erwinia_dacicola_draftAss1_chromosome	fig|6666666.159965.peg.1650	peg	Erwinia_dacicola_draftAss1_chromosome_440584_440733	440584	440733	+	Mobile element protein	Edactr0446	noFIG	no	ttgtacttcccgtccttcttcgaggcccgcagactgtcggagaaggcgctcaatacggttatccaaaaagcgtggataaacggcgtctcaacccacaagattaacaccttggtccactcaatgggaatgacctgtatctcccgcggctag	MYFPSFFEARRLSEKALNTVIQKAWINGVSTHKINTLVHSMGMTCISRG
Erwinia_dacicola_draftAss1_chromosome	fig|6666666.159965.peg.1651	peg	Erwinia_dacicola_draftAss1_chromosome_440932_441063	440932	441063	+	Mobile element protein	Edactr0447	FIG01306568	ff	atgggtatcggcgagtcagaagcgaaagcgttctggctggccttcctgctcagcctgaaggagcgcggcctagagggtgtaaagttggtcatctccgacgcgcacagcggcctgaaagcggcgatacagtag	MGIGESEAKAFWLAFLLSLKERGLEGVKLVISDAHSGLKAAIQ
Erwinia_dacicola_draftAss1_chromosome	fig|6666666.159965.peg.1652	peg	Erwinia_dacicola_draftAss1_chromosome_441064_441300	441064	441300	+	Mobile element protein	Edactr0448	noFIG	no	gtgttcgtgcagaccgatgagaaaagtgcccgggtaaaaatccactcgacgaacacgctggagcgtctgaacaaaggcgtgccgatgtggtgggcatcttccccaacgaagaaagcatcatgcggcttctggtgcggttctgacggagcacctgttgccagcttcggagataccgtcaggccgcgtgaccgcaggccgatcaggagttcgtaccagctggctttcgactccctgtag	MFVQTDEKSARVKIHSTNTLERLNKGVPMWWASSPTKKASCGFWCGSDGAPVASFGDTVRPRDRRPIRSSYQLAFDSL
Erwinia_dacicola_draftAss1_chromosome	fig|6666666.159965.peg.1653	peg	Erwinia_dacicola_draftAss1_chromosome_441601_441482	441601	441482	-	hypothetical protein	Edactr0449	noFIG	no	ttgataaaagcggacattaaaaatggtaaaaagcggccaaaaagcttggcgctgtcagctctcctcggcgaagtcgcttccagcttctcagccagcactatcagtccatcagtcgtctga	MIKADIKNGKKRPKSLALSALLGEVASSFSASTISPSVV
Erwinia_dacicola_draftAss1_chromosome	fig|6666666.159965.peg.1654	peg	Erwinia_dacicola_draftAss1_chromosome_441635_441913	441635	441913	+	Transcriptional activator of maltose regulon, MalT	Edactr0450	FIG00003405	isu;Maltose_and_Maltodextrin_Utilization	ttgttctccggcgccagttttttactcagcgaggcggaagtggtgctggacgagctgaatgacaacgcgcgccgccttcagcttaccagcgacctcaaccgtaacctgttactggccaacgcgctctactggcaggccgggcgaaaaggcgaggctcagcaggcgctgattgaggcgctgacgctggcgaaccgcaccaactttatcagccattttgtggtggagggcgaagcgatggcgcagaagctgctgcatttgatggggatgcgtgtgaattaa	MFSGASFLLSEAEVVLDELNDNARRLQLTSDLNRNLLLANALYWQAGRKGEAQQALIEALTLANRTNFISHFVVEGEAMAQKLLHLMGMRVN
Erwinia_dacicola_draftAss1_chromosome	fig|6666666.159965.peg.1655	peg	Erwinia_dacicola_draftAss1_chromosome_442345_442016	442345	442016	-	Glycerol-3-phosphate regulon repressor, DeoR family	Edactr0451	FIG00001119	ff	gtgcgcacccgcgacgggggaattatgggggaagcgacgcttgactatatcactcagttccgcctcgactacggcattctcggcattagcggcatcgatcttgacagttcgctgctcgacttcgactatcatgaagtgcgcaccaagcgcgccattatcgagaactcgcgctgcgtgatgctggtcgccgaccattcaaagtttggccgtaatgccatggttaacctcggtaatatgagcctgatcgactatctgtttaccgatggagcgccgccgccgagcgtgataaaaaccatcaaacagcacgaagtgcatctagagctgtgttaa	MRTRDGGIMGEATLDYITQFRLDYGILGISGIDLDSSLLDFDYHEVRTKRAIIENSRCVMLVADHSKFGRNAMVNLGNMSLIDYLFTDGAPPPSVIKTIKQHEVHLELC
Erwinia_dacicola_draftAss1_chromosome	fig|6666666.159965.peg.1656	peg	Erwinia_dacicola_draftAss1_chromosome_443174_442356	443174	442356	-	GlpG protein (membrane protein of glp regulon)	Edactr0452	FIG00001436	ff	atgcgcatcactcactttacacatctgcgcccggcacaggcgttcgttgactatatgaccacgcgcggcgttacgctgcgcatcgagcacgacagcggctatacgctgtggctggatgacgaatcgcaactgaatgtagtcgaaaacgaacttaacctgtttatccgcgaccctaaccatgtgcgctaccaagcggcgagctggcagagcggcactaccgacagcggcattcagtatcagcatacctccataatggccaacgtgcgcgagcgcgccgggccgttaaccctgctgatcatggcaacctgtattctggtgtttatcctgatgcaggttttcggcgacaaggcggtgatgcgggtgctttcatggccggatgttaatcagcatctggagctgtggcgctggttcagccacgcgatgctacacttttcaatgctgcatatcctgtttaacctgatgtggttctggtatctcggcggcgcggtggaaaaacgcctcggcagcagtaagctgttggtaaccgccctgatttcggcgctgctgagcggctggatgcaggcgaagttcagcggcgtgctgtttggcggcctctccggcgtggtgtatgcgctgatgggctacagctggctgcgcggcgagcgcgatccggaaagtgggatagaactgcagcgcggcctgatggcgttcgccgccctctggctgctggtggggtatttcggctggtttggcctgtcgattgctaatgctgcacacgtgaccggcctgctggtcgggctggcaatggcgtttgtcgatacgcgacagttaaaaaaatag	MRITHFTHLRPAQAFVDYMTTRGVTLRIEHDSGYTLWLDDESQLNVVENELNLFIRDPNHVRYQAASWQSGTTDSGIQYQHTSIMANVRERAGPLTLLIMATCILVFILMQVFGDKAVMRVLSWPDVNQHLELWRWFSHAMLHFSMLHILFNLMWFWYLGGAVEKRLGSSKLLVTALISALLSGWMQAKFSGVLFGGLSGVVYALMGYSWLRGERDPESGIELQRGLMAFAALWLLVGYFGWFGLSIANAAHVTGLLVGLAMAFVDTRQLKK
Erwinia_dacicola_draftAss1_chromosome	fig|6666666.159965.peg.1657	peg	Erwinia_dacicola_draftAss1_chromosome_443597_443274	443597	443274	-	Thiosulfate sulfurtransferase GlpE (EC 2.8.1.1)	Edactr0453	FIG00001778	isu;Single-Rhodanese-domain_proteins	atggaacaatttgagtgcatcagcgtgcagcagacacagcagaaactagctgacggccgcgcgctgctggtcgatattcgtgacccacaaagtttcgcggctggtcatgccagcggcgcattccatctgacaaatgactccctgcccaccttcattgcccgggctgaattcgccacggcagtgctggtaatgtgctaccacggcaacagcagcaaaggggccgctcagtacctgctgacccagggttttgccgaggcttacagcattgacggcggtttcaatgcctggcgcagcgcgttcccccagcaggtagacgcgcaataa	MEQFECISVQQTQQKLADGRALLVDIRDPQSFAAGHASGAFHLTNDSLPTFIARAEFATAVLVMCYHGNSSKGAAQYLLTQGFAEAYSIDGGFNAWRSAFPQQVDAQ
Erwinia_dacicola_draftAss1_chromosome	fig|6666666.159965.peg.1658	peg	Erwinia_dacicola_draftAss1_chromosome_443838_443951	443838	443951	+	hypothetical protein	Edactr0454	noFIG	no	gtgggaaccaaagacctgatcgtaatcggcagcggcattaacggtgccggtattgcgactgatgctgccgggtgcggactgtcgggcactgttgcaaagatattgatgagttag	MGTKDLIVIGSGINGAGIATDAAGCGLSGTVAKILMS
Erwinia_dacicola_draftAss1_chromosome	fig|6666666.159965.peg.1688	peg	Erwinia_dacicola_draftAss1_chromosome_445173_444343	445173	444343	-	Nucleoside-diphosphate-sugar epimerases	Edactr0455	FIG00002924	ff	atgaaaaaagttgcgatagtcgggctggggtggttgggcatgccgctggccatgtcgctgacggcggcaggctatcaggtaaccggcagcaaaaccacgcaggacggggtggaggtggcccggatgagcggtatcgacagctacctgctaaaattgacgcgggagctaatctgcgagtttgaggctctggagtcactgctcagccatgtagacgagctggtgatcacgctatcagccagccgtaccgcttccggcttggagagttatcagttggcggtgcagcagctggtcgacagcgcgctggcatatggcgtaccgcgcattatttttaccagctccacttctgtgtacggcgacagcatcggcatgaccaaacagagttcgccgcttgagccggtgcgtatcgccgggcgtaccctgcgggatctggagagctggctgcatcagctgcctaatacctcggtggatatcttgcgccttgccgggctggtggggcctaaccgccatccggggcgtttcctcgccggaaaaacggggctgacgaacggggcacaaggcgttaacttggtgcatctggacgatgtgatcgagacgattacgctgctgctgcaaacgccgaagggcgggcatatttacaatctcagcgcagcacagcacccggcgcgcgcgcagttttatacgcaggtggcacgccagctggggctgcaggccccgaccttcctcgcggatgacagcggtaacactggcaagcttatcgacggcagtaaaatttgccgtgagctgggcttcgagtaccgttaccccgatccgaacaaaatgccgttagcataa	MKKVAIVGLGWLGMPLAMSLTAAGYQVTGSKTTQDGVEVARMSGIDSYLLKLTRELICEFEALESLLSHVDELVITLSASRTASGLESYQLAVQQLVDSALAYGVPRIIFTSSTSVYGDSIGMTKQSSPLEPVRIAGRTLRDLESWLHQLPNTSVDILRLAGLVGPNRHPGRFLAGKTGLTNGAQGVNLVHLDDVIETITLLLQTPKGGHIYNLSAAQHPARAQFYTQVARQLGLQAPTFLADDSGNTGKLIDGSKICRELGFEYRYPDPNKMPLA
Erwinia_dacicola_draftAss1_chromosome	fig|6666666.159965.peg.1689	peg	Erwinia_dacicola_draftAss1_chromosome_445319_445200	445319	445200	-	hypothetical protein	Edactr0456	noFIG	no	gtgatgaataaactaaccagaataggcgcgtggcgcaactcttttttgtcaatattgaaagattttcttatcaacgggcagttgtcactgacttctggctggcgtagcctgaaactctga	MMNKLTRIGAWRNSFLSILKDFLINGQLSLTSGWRSLKL
Erwinia_dacicola_draftAss1_chromosome	fig|6666666.159965.peg.1690	peg	Erwinia_dacicola_draftAss1_chromosome_445557_446453	445557	446453	+	ATP phosphoribosyltransferase (EC 2.4.2.17)	Edactr0457	FIG00000811	isu;Riboflavin_synthesis_cluster icw(4);Histidine_Biosynthesis	atgttagataacacccgtttacgtatagctatgcagaaatcaggccgtttaagcgatgaatcacgcgaattgctcgcgcgctgcggcatcaaaattaatctgcagcagcgcctgatcgcgttcgccgagaatatgccgatcgatattctgcgcgtgcgcgatgacgatatcccgggtttagtgatggacggcgtggtcgacctcggcattattggcgaaaacgtgctggaagaagagctgctgacccgtcgcgctcagggcgaagatccgcgctatttcaccctgcgccgtctcgacttcggcggctgccgcctgtcgctggcaatgtcggttgatgacgaatataccgccccacagtgtttacaaaactcgcgcattgccacctcttacccgcacctgctgaaaaagtatctcgacgagcagggcgtcagcttcaaatcctgcctgctgaacggttctgttgaagtggctccgcgcgccggtctggccgatgccatctgtgacttagtctcaaccggcgccacgctagaagccaacggcctgcgcgaagtggaagtcatttaccgctcgaaggcctgcctgatccagcgcgatggcgaaatgccggctgccaagcagaagctgatcgacaagctaatgacgcgtattcagggcgtgatccaggcgcgcgaatcgaaatacatcatgctgcacgcgccgaccgaacgtctggaagacatcattgctctgctgccgggggccgagcgccctaccgtactgccgctggcgggtgataagagccgcgtggcgatgcacatggtcagcagcgaaacgctgttctgggaaaccatggagaaactcaaagctttgggtgccagctcgattctggtgctgcccattgagaagatgatggagtaa	MLDNTRLRIAMQKSGRLSDESRELLARCGIKINLQQRLIAFAENMPIDILRVRDDDIPGLVMDGVVDLGIIGENVLEEELLTRRAQGEDPRYFTLRRLDFGGCRLSLAMSVDDEYTAPQCLQNSRIATSYPHLLKKYLDEQGVSFKSCLLNGSVEVAPRAGLADAICDLVSTGATLEANGLREVEVIYRSKACLIQRDGEMPAAKQKLIDKLMTRIQGVIQARESKYIMLHAPTERLEDIIALLPGAERPTVLPLAGDKSRVAMHMVSSETLFWETMEKLKALGASSILVLPIEKMME
Erwinia_dacicola_draftAss1_chromosome	fig|6666666.159965.peg.1691	peg	Erwinia_dacicola_draftAss1_chromosome_446459_447766	446459	447766	+	Histidinol dehydrogenase (EC 1.1.1.23)	Edactr0458	FIG00000303	icw(6);Histidine_Biosynthesis	atggagaccctgatgacccccattagctggcagcagtgcagcgcagaagaacagcaggcgctgctgatgcgcccggcgatctctgcctctgaaagcattactgccaccgtgcgtggcattctcgataaggtaaaagccgagggcgacgatgcgctgcgctactacagcgcgaccttcgataaaactcaggttgatgacttgcgcgtcagcgaacagcagattgccgatgcctgcgcgcgcctaggtgatgagatcaaacaggcaatggccgtctcagtcgccaacatcgataaatttcacgtggcgcagatcctgccagcggtcgatatcgaaactcagtcgggcgttcgatgccagcagatcacgcgcccggtcgcctctgtcgggctctatattcccggcggttctgccccgctgttctccacagtgctgatgctggcgaccccagcacgcatcgccgaatgtggccgcgtggtgctatgctcgcgaccaccgattgccgatgaaattctttatgccgctaagctgtgcggcgtgcaggaagtgtttcaggttggcggggtgcaggcgattgccgccctcgccctcggcacgaaatcggtaccgaaggtcgacaagatctttggcccgggaaacgcttatgtgaccgaagccaagcgccaggtgagtcagcgcctagacggtgcggcgattgatatgccggcagggccttccgaagtgctggtgattgccgatgagggtgccacgccggacttcgtcgcttccgacctgctgtcacaggcagagcacggcccggactcccaggttatcctgctgaccccttcgttcccgatggcagaagcggtagctcaggccgtcgaacgccagctgaccgaactgccacgcgccgccaccgcggctaaggcgctggagagcagccgcctgattgtggcacgcgatctggagcagtgcgtcgagatcagcaacagctacgggccggagcacctgattattcagacgcgtcgcgcacgggacttggtcgacagcattaccagcgccggttcggtatttattggtgactggtcaccggaatctgcaggcgactacgcctccggcaccaaccacgtgctgccgacctatggttacaccgctacctgctcaagccttggtttggctgatttccagaagcgcatgaccgtacaggagctgacgcctgccggctttatggggctggccgccactattgagacgctggccgcggccgaacagttaaccgcccacaaaaacgccgtcaccctgcgcgtggccgcactgaaggagaagccatga	METLMTPISWQQCSAEEQQALLMRPAISASESITATVRGILDKVKAEGDDALRYYSATFDKTQVDDLRVSEQQIADACARLGDEIKQAMAVSVANIDKFHVAQILPAVDIETQSGVRCQQITRPVASVGLYIPGGSAPLFSTVLMLATPARIAECGRVVLCSRPPIADEILYAAKLCGVQEVFQVGGVQAIAALALGTKSVPKVDKIFGPGNAYVTEAKRQVSQRLDGAAIDMPAGPSEVLVIADEGATPDFVASDLLSQAEHGPDSQVILLTPSFPMAEAVAQAVERQLTELPRAATAAKALESSRLIVARDLEQCVEISNSYGPEHLIIQTRRARDLVDSITSAGSVFIGDWSPESAGDYASGTNHVLPTYGYTATCSSLGLADFQKRMTVQELTPAGFMGLAATIETLAAAEQLTAHKNAVTLRVAALKEKP
Erwinia_dacicola_draftAss1_chromosome	fig|6666666.159965.peg.1692	peg	Erwinia_dacicola_draftAss1_chromosome_447763_448830	447763	448830	+	Histidinol-phosphate aminotransferase (EC 2.6.1.9)	Edactr0459	FIG00000474	icw(3);Histidine_Biosynthesis	atgagcagcacaattcaggacctagcccgcgccaacgtacgcgccctcaccccttaccagtctgcgcgccgcctcggtggtaagggcgacgtgtggctgaacgccaatgaatatccgttggcagtgccgtttgagctcagccagcagacgctgaaccgctacccggaatgtcagcctaagttggtgattgaacgttacaccgcttatgccgggctgacgcctgagcaggtgctggtcagccgtggcgcagatgaaggcatcgaactgctgatgcgcgccttctgcgagccgagccgagacgcggtactattctgcccgccgacctacggtatgtacagcgtcagcgctgaaaccatcggcattgaatatcgcacggtggaagtgcgggaagattggcagttgaacctgccagcgattgccgaacagctggacggcgtgaagctagtgtacgtttgcagccccaacaacccgaccggtaacctcatcaacccggacgacctgcgtcagctgctggagatgacccggggcaaagcgctggtagtggcggatgaggcctatattgagttctgcccgcaggcgtcactcgctggctggctgaaggattatccgcacttggtaatcttgcgcacgctatcgaaagccttcgcgctcgccgggctgcgctgcggttttaccctagccagcacagaggtgattgcgctgttgatgaaggtgatcgcgccttatccgctctctactccggtggcggatatcgccgaccaggcgctgagcgagcaggggatcgccttgatgcgccagcacgttgccgagctagtcgccacccgcgagcagctgattgccgacctgcgcagcctaaactgcgttgagcaggtgtatgagagcgacaccaactatattctggcgcgctttaccgcttccagtcaggtctttaaaatgctgtgggaccagggcattattctgcgtgaccagaataagcagcccggcctagccggctgcctacgcatctccatcggcacccgtgaagagtgccagcgcgccgttgccgcattgaaatcattacccggttga	MSSTIQDLARANVRALTPYQSARRLGGKGDVWLNANEYPLAVPFELSQQTLNRYPECQPKLVIERYTAYAGLTPEQVLVSRGADEGIELLMRAFCEPSRDAVLFCPPTYGMYSVSAETIGIEYRTVEVREDWQLNLPAIAEQLDGVKLVYVCSPNNPTGNLINPDDLRQLLEMTRGKALVVADEAYIEFCPQASLAGWLKDYPHLVILRTLSKAFALAGLRCGFTLASTEVIALLMKVIAPYPLSTPVADIADQALSEQGIALMRQHVAELVATREQLIADLRSLNCVEQVYESDTNYILARFTASSQVFKMLWDQGIILRDQNKQPGLAGCLRISIGTREECQRAVAALKSLPG
Erwinia_dacicola_draftAss1_chromosome	fig|6666666.159965.peg.1693	peg	Erwinia_dacicola_draftAss1_chromosome_448851_449915	448851	449915	+	Histidinol-phosphatase (EC 3.1.3.15) / Imidazoleglycerol-phosphate dehydratase (EC 4.2.1.19)	Edactr0460	FIG00001302	icw(4);Histidine_Biosynthesis icw(7);Histidine_Biosynthesis	atgagtcagaaagtcctatttatcgatcgcgatggcacccttatttctgagccgccggaaggttatcaggtcgaccgcatggacaaactggccttcgagccggacgtaatcccggccctgctgtcgttgcaaaaagcgggctatcagctggtgatgatcaccaatcaggatggtctgggcacccgcagcttcccgcaggcggatttcgacggcccacataaccagatgatgcagatcctcagttcccagggcgtgaagttcgacgatattttgatctgcccgcacctgccggaagataactgcgactgccgcaaaccgaaaaccaaaatggtggaagcttggttagccgaaggtgcaattgataccgccaacagctatgtaattggtgaccgcgctaccgacgtgcatctggcgcagaatatgggcattaccggtctgctgtacggtaaggggcttaactggaacgctatcgaacagcagctaacaaaacgcgaccgctatgcgctggtgcagcgcaacaccaaagagacgaagattaaggttgaagtgtggctggaccgcgaaggcgagagcaaaatcaacaccggcgtcggcttcttcgatcatatgctcgaccagatctccacccacggcggcttccgcatgaacattgatgtgaagggcgacctgtacattgacgatcatcacaccgtggaagatagcggtctggcgctgggcgaagcgctgctgaaagcgctgggcgataaacgcggcattggccgtttcggctttgtactgccaatggatgaatgcctagcgcgctgcgcgctggatatctccggccgcccgcacctcgaatataaagctgaattcagctatcagcgcgtgggggacctgagcaccgagctggtcgagcactttttcagctcgctctcttacaccatggccagcaccctgcacttgcgtactaaaggcaaaaacgaccatcaccgcgtcgaaagcctgtttaaagcctttggccgcacgctgcgccaagcgatccgcgtggaaggcaacaccctgccaagctcgaaaggagtattgtaa	MSQKVLFIDRDGTLISEPPEGYQVDRMDKLAFEPDVIPALLSLQKAGYQLVMITNQDGLGTRSFPQADFDGPHNQMMQILSSQGVKFDDILICPHLPEDNCDCRKPKTKMVEAWLAEGAIDTANSYVIGDRATDVHLAQNMGITGLLYGKGLNWNAIEQQLTKRDRYALVQRNTKETKIKVEVWLDREGESKINTGVGFFDHMLDQISTHGGFRMNIDVKGDLYIDDHHTVEDSGLALGEALLKALGDKRGIGRFGFVLPMDECLARCALDISGRPHLEYKAEFSYQRVGDLSTELVEHFFSSLSYTMASTLHLRTKGKNDHHRVESLFKAFGRTLRQAIRVEGNTLPSSKGVL
Erwinia_dacicola_draftAss1_chromosome	fig|6666666.159965.peg.1694	peg	Erwinia_dacicola_draftAss1_chromosome_449915_450505	449915	450505	+	Imidazole glycerol phosphate synthase amidotransferase subunit (EC 2.4.2.-)	Edactr0461	FIG00010738	icw(2);Histidine_Biosynthesis	atggatgtggtgatcctcgataccggctgcgccaacctctcttccgtgaaatgggccgtgcagcgccttggctatcagccgcaggtcagcaaggaagccgatatcgtccttaatgccgacaagctgtttttgccgggtgtcggcaccgcgcaggcggcgatggaccagctgcgcgagcgcgagctgattgagctgatcaaagcctgtacccagccagtgctgggtatctgcctcggcatgcagctgttcggctctcagagcgacgagagcagcggcatccccacgctgaatattattgaacacccggttgagcgtatgcaggatctcggcctgccgctgccgcatatgggctggaaccagatcgcttcgcaggcgggtaatcatctatttcgcggcatcgacgacggcgcctacttctactttgtacacggctacgccatgccggtgaatgaattcaccattgcgcagtgtgactacgggacagcgtttaccgcagcggtacagaaagataacttcttcggcgtgcagttccacccggagcgttccggtgctgctggcgcgcagctgttgaaaaatttcttggagatgtaa	MDVVILDTGCANLSSVKWAVQRLGYQPQVSKEADIVLNADKLFLPGVGTAQAAMDQLRERELIELIKACTQPVLGICLGMQLFGSQSDESSGIPTLNIIEHPVERMQDLGLPLPHMGWNQIASQAGNHLFRGIDDGAYFYFVHGYAMPVNEFTIAQCDYGTAFTAAVQKDNFFGVQFHPERSGAAGAQLLKNFLEM
Erwinia_dacicola_draftAss1_chromosome	fig|6666666.159965.peg.1695	peg	Erwinia_dacicola_draftAss1_chromosome_450510_451247	450510	451247	+	Phosphoribosylformimino-5-aminoimidazole carboxamide ribotide isomerase (EC 5.3.1.16)	Edactr0462	FIG00044478	isu;Chorismate:_Intermediate_for_synthesis_of_Tryptophan,_PAPA_antibiotics,_PABA,_3-hydroxyanthranilate_and_more. isu;Histidine_Biosynthesis	atgattatcccggcgttagatttaattgatggcaaggtagtacgcctgcatcagggcgattacgaccagcagcgcgactacggaagcgacccactgccgcgcctgcaggattatcaggcccagggcgcagaagtgctgcatctggttgacctgaccggtgcaaaagatccggctgcgcgccagatctccctgctcaccaagctgctggcgggcgtctccgtgccggtgcaggttggcggcggcattcgcactaaagaagatgtggaagccctgctgaaagctggcgccatgcgcgtggtagttggttctacctcggtgaaacagccgcaagaggtgtcgcagtggtttaagcagtacggcgcggaagcgatcgtactggcgctggacgtgcgcattgatgcagataaccgcaaagaagtagcgatcagcggctggcaggaagccagcggcatcacgctggaagaagtgatcgaacagtttctacccttcggcctgaagcatgtgctgtgcaccgatatttcgcgcgatggcacgctgagcggctctaacgttgagctgtatcgtgaagtttcctcgcgctatctgcagattgccatccagtcctccggcggcatcggctcgctggatgatattgcggccctgcgcggctgcggcgcacagggggtgatcgtcggtcgcgccctgctggaagataaatttaccgtatcggaggcaatttcatgctggcaaaacggataa	MIIPALDLIDGKVVRLHQGDYDQQRDYGSDPLPRLQDYQAQGAEVLHLVDLTGAKDPAARQISLLTKLLAGVSVPVQVGGGIRTKEDVEALLKAGAMRVVVGSTSVKQPQEVSQWFKQYGAEAIVLALDVRIDADNRKEVAISGWQEASGITLEEVIEQFLPFGLKHVLCTDISRDGTLSGSNVELYREVSSRYLQIAIQSSGGIGSLDDIAALRGCGAQGVIVGRALLEDKFTVSEAISCWQNG
Erwinia_dacicola_draftAss1_chromosome	fig|6666666.159965.peg.1696	peg	Erwinia_dacicola_draftAss1_chromosome_451229_452005	451229	452005	+	Imidazole glycerol phosphate synthase cyclase subunit (EC 4.1.3.-)	Edactr0463	FIG00000258	icw(5);Histidine_Biosynthesis	atgctggcaaaacggataattccctgccttgacatgcgtgactgccaagtggtcaaaggcgtgcagttccgcaaccacgagatcatcggtgacattgtgccgctggctcagcgctacgctcaggaaggcgccgacgaactggtgttttatgatattaccgcctccagcgatggccgcgtggtggataaaagctggatctcgcgcgtggcagaagtgattgatatcccattctgcgtggcgggcggtatcaagtcgttggaagacgccgccctgctgctctcctacggcgcggataaaatctccatcaactccccggctcttgccgacccggagctgatcacccgcttggcggatcgctttggcgtacagtgcatcgtggttggcatcgatacttggtacgacagcaacagcagaaaatataacgttaatcagtacaccggcgatgagagccgtacaaaagtaaccagctgggaaacctttgactgggtggacgaagtgcagaagcgcggcgcaggcgagatcgttctcaacatgatgaaccaagacggcgtgcgtaacggctacgaccttgtgcagctgcaaaaggtacgcgcgcgctctaaggtgccgctgattgcttccggcggcgcaggctccatggaacatttccaccaagcgttccgtgatgccgacgttgatggcgcgctggccgcctcggtgtttcataaacagattattaatatcggcgaactgaaaacgttcctgattgaaaaaggtgtggagattcgcgcgtgttaa	MLAKRIIPCLDMRDCQVVKGVQFRNHEIIGDIVPLAQRYAQEGADELVFYDITASSDGRVVDKSWISRVAEVIDIPFCVAGGIKSLEDAALLLSYGADKISINSPALADPELITRLADRFGVQCIVVGIDTWYDSNSRKYNVNQYTGDESRTKVTSWETFDWVDEVQKRGAGEIVLNMMNQDGVRNGYDLVQLQKVRARSKVPLIASGGAGSMEHFHQAFRDADVDGALAASVFHKQIINIGELKTFLIEKGVEIRAC
Erwinia_dacicola_draftAss1_chromosome	fig|6666666.159965.peg.1697	peg	Erwinia_dacicola_draftAss1_chromosome_451999_452610	451999	452610	+	Phosphoribosyl-AMP cyclohydrolase (EC 3.5.4.19) / Phosphoribosyl-ATP pyrophosphatase (EC 3.6.1.31)	Edactr0464	FIG00000862	isu;Riboflavin_synthesis_cluster icw(1);Histidine_Biosynthesis icw(5);Histidine_Biosynthesis isu;Zinc_regulated_enzymes	gtgttaacagaacaacagttcgcccagctagactgggtaaaaaccgacggtatgatgccggctgtgatacagcatgctgtatctggtgaagtgctgatgcacggctatatgaaccagcaagcgctggagaagacgctggcaacgggtaaggtaaccttctggtcacgcactaagcagcatctgtggaccaagggagaaagctctgagcacttccttaacgtagtcagcatcacccccgactgcgacaacgatacgctgctggtgctagtcagcccggttggtccgacctgccacctcgacacgtcgagctgcttctcacccgcagctgctgactggacattcctctatcggctggagcaggtgctggcagagcgcaagcacgccgatccggaaagctcctataccgccagcctgtatgctagcggcactaagcgcattgcgcagaaagtgggagaagaaggggttgaggtggcgctggccgccaccgtcaacaatcgccacgagctgaccaacgaagcgtcggacttggtctatcatctgctggtgctgctgcaggaccagggtcttaacctgtcaacggtgattgagagcctgcgccagcgccataagtaa	MLTEQQFAQLDWVKTDGMMPAVIQHAVSGEVLMHGYMNQQALEKTLATGKVTFWSRTKQHLWTKGESSEHFLNVVSITPDCDNDTLLVLVSPVGPTCHLDTSSCFSPAAADWTFLYRLEQVLAERKHADPESSYTASLYASGTKRIAQKVGEEGVEVALAATVNNRHELTNEASDLVYHLLVLLQDQGLNLSTVIESLRQRHK
Erwinia_dacicola_draftAss1_chromosome	fig|6666666.159965.peg.1723	peg	Erwinia_dacicola_draftAss1_chromosome_453405_453265	453405	453265	-	Mobile element protein	Edactr0465	noFIG	no	atgcggcttctgggtgcggtcctgacggagcagaacgaagaatggctgctgcagaaccgctaccagctccagcacaccatggcggagatagaccagattgctgaagacgacgtaatcgacgcgttgccactcagcgcataa	MRLLGAVLTEQNEEWLLQNRYQLQHTMAEIDQIAEDDVIDALPLSA
Erwinia_dacicola_draftAss1_chromosome	fig|6666666.159965.peg.1724	peg	Erwinia_dacicola_draftAss1_chromosome_453683_453823	453683	453823	+	ATP synthase protein I	Edactr0466	FIG00001431	ff	gtgtccatttacagagtggaatttacccggaccgtgttgcttttgcagctggtgacctttgtcgtaatcggcgcactgttttttgccctgaaagatctgacgtggggcgtgtccgccttagcggagggactggcagcctag	MSIYRVEFTRTVLLLQLVTFVVIGALFFALKDLTWGVSALAEGLAA
Erwinia_dacicola_draftAss1_chromosome	fig|6666666.159965.peg.1725	peg	Erwinia_dacicola_draftAss1_chromosome_454068_454886	454068	454886	+	ATP synthase F0 sector subunit a	Edactr0467	noFIG	ff	atggttgcaggagaaatctctacgccgcaagaatacataggtcatcatctgaataaccttcagcttgacctgcgtacctttgagctagtgaatccacaagacgctccgacgacgttctgggtactaaatatcgactccatgtttttctctgtggtgctgggactggtgctcttggtgctgtttcgcaaagttgcgaaatcagcgaccagcggcgtgccaggtaaattacaggccgccgttgagctagttgttggcttcattgacgacaacgtgcgcgacatgtaccacggtaaaagcaaacttatcgctccactggccatgatgattttcgtctgggtgttcttgatgaacttcatggacctgctgccaatcgatctgctgccgtacatcggcgagcatgtctttggtctgccagcgttgcgtgtggtgccttctgctgacgtgaacgtcacgctgtcgatggcccttggcgtatttattttgattctgttctatagcatcaagatgaaaggcattggcggctttactaaagagctgactctgcaacccttcaaccaccctgtattcattccgatcaacctgattctggaaggtgtgagcctgctgtccaaaccggtatctctgggtctgcgactgttcggaaacatgtatgcgggggaattgatttttatcctgattgccggtttgttgccgtggtggtcacagtggattctgaatgtgccatgggccattttccacatcctgatcatttcgctccaggctttcattttcatggtcttaacgattgtctatctgtcaatggcatctgaagaattctga	MVAGEISTPQEYIGHHLNNLQLDLRTFELVNPQDAPTTFWVLNIDSMFFSVVLGLVLLVLFRKVAKSATSGVPGKLQAAVELVVGFIDDNVRDMYHGKSKLIAPLAMMIFVWVFLMNFMDLLPIDLLPYIGEHVFGLPALRVVPSADVNVTLSMALGVFILILFYSIKMKGIGGFTKELTLQPFNHPVFIPINLILEGVSLLSKPVSLGLRLFGNMYAGELIFILIAGLLPWWSQWILNVPWAIFHILIISLQAFIFMVLTIVYLSMASEEF
Erwinia_dacicola_draftAss1_chromosome	fig|6666666.159965.peg.1726	peg	Erwinia_dacicola_draftAss1_chromosome_454936_455175	454936	455175	+	ATP synthase F0 sector subunit c (EC 3.6.3.14)	Edactr0468	noFIG	no	atggaaaacctgaatatggatctgctgtacatggctgccgctgtgatgatgggcctagcggcaatcggtgctgcgatcggtatcggcatcctcggaggcaaattcctggaaggcgccgcacgccaaccggatcttattcctctgctgcgtacgcagttctttgttgtaatggggctggtggatgcaatcccaatgatcgctgttggtctgggtctgtacgtgatgtttgctgtcgcgtaa	MENLNMDLLYMAAAVMMGLAAIGAAIGIGILGGKFLEGAARQPDLIPLLRTQFFVVMGLVDAIPMIAVGLGLYVMFAVA
Erwinia_dacicola_draftAss1_chromosome	fig|6666666.159965.peg.1727	peg	Erwinia_dacicola_draftAss1_chromosome_455202_455747	455202	455747	+	ATP synthase F0 sector subunit b	Edactr0469	FIG00000186	ff	gtgagcgatgaacggcttctggccgctgcttcggcagcggtagaaaaagttaacttaacaatgaggtattgtgctgtgaacattaacgcaacaatcctcggccaggctatcgcgttcatcctgtttgtcctgttctgcatgaagtacgtgtggccgccgcttatggctgctgtagaaaatcgccagaaagaagttgccgaaggccttgcttctgctgaacgtgccaagaaagatttggatctcgcgcaggctaatgcgaccgacgagctgaagaaagcgaaagaagacgctcaggtcatcgtcgagcaggcgaacaaacgccgggcgcagatcttggacgaagcgaaagctgaggctaagcaggaacgtaacaagatcatcactcaagcgcaggcagaaattgatgccgaacttaaacgtgcacgtgaagagctgcgcaagcaggtcgcgatgctggctgttgctggcgccgagaaaatcattgaacgttccgtggatgacgctgctaacagcgacatcattgataaactggtcgctgaactgtaa	MSDERLLAAASAAVEKVNLTMRYCAVNINATILGQAIAFILFVLFCMKYVWPPLMAAVENRQKEVAEGLASAERAKKDLDLAQANATDELKKAKEDAQVIVEQANKRRAQILDEAKAEAKQERNKIITQAQAEIDAELKRAREELRKQVAMLAVAGAEKIIERSVDDAANSDIIDKLVAEL
Erwinia_dacicola_draftAss1_chromosome	fig|6666666.159965.peg.1728	peg	Erwinia_dacicola_draftAss1_chromosome_455759_456292	455759	456292	+	ATP synthase delta chain (EC 3.6.3.14)	Edactr0470	FIG00000262	ff	atgtctgaatttactaccgtagctcgcccctacgctaaagccgtttttgactttgcggttgaacatcaaagtatcgatcactggcagcagatgctagcgtttgccgtcgaagtggctggcaatgaacaggtatcagaacttctttccgactctctggtgccggaagcgttgtctggagtgttcatcgcgatctgtggtgaccaactcgacgaaaccggtcagaacctgataaaggtgatggctgagaacaaacgtttgccagcgcttaccgctgttctggaacagttcatccaactgaatgccgcacatgatgtgaccgctgaggttgaagttatttcttccacgatattgagcgatgaacagctgaccaaaatcagcagcgcgatggaaaaacgtctgtcacgcaaagttaaactgaattgcaaaattgataagtttgtaatggcaggcgtaatcatccgtgcgggtgatatggtcattgacggaagcgtacgcggtcgtctcgaacgcctcgcagacgtcttgcagacttaa	MSEFTTVARPYAKAVFDFAVEHQSIDHWQQMLAFAVEVAGNEQVSELLSDSLVPEALSGVFIAICGDQLDETGQNLIKVMAENKRLPALTAVLEQFIQLNAAHDVTAEVEVISSTILSDEQLTKISSAMEKRLSRKVKLNCKIDKFVMAGVIIRAGDMVIDGSVRGRLERLADVLQT
Erwinia_dacicola_draftAss1_chromosome	fig|6666666.159965.peg.1729	peg	Erwinia_dacicola_draftAss1_chromosome_456309_457850	456309	457850	+	ATP synthase alpha chain (EC 3.6.3.14)	Edactr0471	FIG00000082	ff	atgcaactgaattccaccgaaatcagcgaactgatcaagcaacgcattgctcagttcaatgtagtgagcgaagctcacaacgaaggtactattgtttctgtaagtgacggtatcatccgcgtcaacggcttggccgatgtgatgcagggtgagatgattgccctgccgggtaaccgttacgctatcgcactgaacctagagcgcgactctgttggtaccgtagtgatgggcccatactctgacctcgccgaaggcatgaaggttaagtgtactggccgcatcttagaagttccggtcggccgtggcctgctgggccgcgtagtgaacactctaggtgctcctatcgatggtaaaggagctatcgacaacgacggtttctcaccgatcgaagtgattgcaccatgcgtgattgaccgtcaggctgttgaccagcctgtacagactggttacaagtctgtcgattcaatgattccaattggccgtggccagcgtgagctgatcatcggtgaccgtcagaccggtaaaaccgcaatggcgatcgatgcgatcatcaaccagcgcgattccggtatcaaatgtgtgtacgttgctatcggccagaaagcctctaccgttgctaacgtggtacgtaaactggaagaacacaacacgctggctaacaccatcgttgtggttgcaaccgcatctgagtcggctgctctgcaatacttggcaccgtatgccggttgtgcgatgggcgaatatttccgtgaccgaggtgaagacgcactgatcgtgtatgatgacctgtctaaacaggctgttgcttaccgtcaggtttctctgctgctgcgccgtccaccagggcgcgaagcgttccctggcgacgtgttctacctccactcccgtctgctggagcgtgcttcccgcgtgagcgccgactatgttgagcgtttcaccaacggtgaagtaaaaggtaaaaccggttcactgactgcgctgccaatcattgaaacccaggcgggtgacgtttctgccttcgttccaaccaacgtaatctcgattaccgatggtcagatatttctggaaaccaacctgtttaactccggtattcgtccggcggttaacccgggtatttcggtatctcgtgtaggtggtgctgctcagaccaagatcatcaagaaactgtccggtggtattcgtaccgcgctggcacagtatcgtgaactagctgcgttcgctcagttcgcctccgatctggatgaagcaacccgcaaacagctgagccacggtcagaaagtgacagagctcctgaaacagaaacagtatgcgccgatgtctgtcgcgcagcagggtctggtgctgtttgccgccgagcgtggtttcctgaatgacgttgaactggcggaaattggtagcttcgaagccgcactgctggcttacgcggatcgcgatcacgcagagctgatagctgatatcaaccagtctggtaactataacagcgaaatcgaagagaagctgaaaggcctcctcgaaacgtttaaagcagtccagtcttggtaa	MQLNSTEISELIKQRIAQFNVVSEAHNEGTIVSVSDGIIRVNGLADVMQGEMIALPGNRYAIALNLERDSVGTVVMGPYSDLAEGMKVKCTGRILEVPVGRGLLGRVVNTLGAPIDGKGAIDNDGFSPIEVIAPCVIDRQAVDQPVQTGYKSVDSMIPIGRGQRELIIGDRQTGKTAMAIDAIINQRDSGIKCVYVAIGQKASTVANVVRKLEEHNTLANTIVVVATASESAALQYLAPYAGCAMGEYFRDRGEDALIVYDDLSKQAVAYRQVSLLLRRPPGREAFPGDVFYLHSRLLERASRVSADYVERFTNGEVKGKTGSLTALPIIETQAGDVSAFVPTNVISITDGQIFLETNLFNSGIRPAVNPGISVSRVGGAAQTKIIKKLSGGIRTALAQYRELAAFAQFASDLDEATRKQLSHGQKVTELLKQKQYAPMSVAQQGLVLFAAERGFLNDVELAEIGSFEAALLAYADRDHAELIADINQSGNYNSEIEEKLKGLLETFKAVQSW
Erwinia_dacicola_draftAss1_chromosome	fig|6666666.159965.peg.1730	peg	Erwinia_dacicola_draftAss1_chromosome_457905_458774	457905	458774	+	ATP synthase gamma chain (EC 3.6.3.14)	Edactr0472	FIG00023994	ff	atggccggcgcaaaagagatacgtagtaagatcggcagcgtgcaaaatacgcagaagatcaccaaagcgatggaaatggtcgccgcctctaaaatgcgtaaatcgcaggaacgcatggcggccagccgtccttatgcagagaccatgcgcaaagtaattggtcacattacgttagggaatctggaatacaagcacccttacctagaagagcgtgacgttaaacgcgtcggctatctggtcgtgtccaccgaccgcgggctttgtggtggtttgaacgttaacctgttcaagcgagtactggctgatatgaagactagggctgataaaggcgtcgaaagtgatatggcggttatcggttccaaaggtctgtcattcttcagctctgttggcggcaacgtggttgctcaggttaccgggatgggtgataaacttgccctgtctgacctgattggtccggtcaaagtgatgcttcaggcatacgatgaaggccgtcttgacaagctgtttatcgtcagcaacaaatttatcaacaccatgtctcagacttcacagatcgtacagctgctgccattaccgccagcagatgatgcggaaggcgttgtgaagaagagtacctgggactatctgtatgaaccggatccgaaagcgctgctggacacgttactgcgccgctatgtcgagtctcaggtttaccagggtgttgtcgaaaacctagccagcgagcaggccgcgcgaatggtggcaatgaaagctgcaaccgataacggcggaaacctgatcaaagagctgcagttggtatacaacaaaactcgtcaggccagcattaccctcgaacttaccgagattgtcggtggggcctccgcggtttaa	MAGAKEIRSKIGSVQNTQKITKAMEMVAASKMRKSQERMAASRPYAETMRKVIGHITLGNLEYKHPYLEERDVKRVGYLVVSTDRGLCGGLNVNLFKRVLADMKTRADKGVESDMAVIGSKGLSFFSSVGGNVVAQVTGMGDKLALSDLIGPVKVMLQAYDEGRLDKLFIVSNKFINTMSQTSQIVQLLPLPPADDAEGVVKKSTWDYLYEPDPKALLDTLLRRYVESQVYQGVVENLASEQAARMVAMKAATDNGGNLIKELQLVYNKTRQASITLELTEIVGGASAV
Erwinia_dacicola_draftAss1_chromosome	fig|6666666.159965.peg.1731	peg	Erwinia_dacicola_draftAss1_chromosome_458807_460189	458807	460189	+	ATP synthase beta chain (EC 3.6.3.14)	Edactr0473	FIG00040241	ff	atggctactggaaaaattgtccaggtaatcggcgccgtggttgatgtcgagttccctcaggatgcagtaccacaagtgtacagcgcccttgaggttaaaaatggtgatgctcgtctggtgctggaagttcagcagcagctgggtggtaacatggttcgtaccatcgccatgggttcttcagacggcctgaagcgcggtctggaaactgtcgaccttgagcacccgatcgaagtacctgttggtgttgcaacgcttggccgtatcatgaacgtgctgggcgagccaatcgatatgaaaggcgacatcggcgaagaagagcgttgggcgattcaccgttcagcaccttcttacgaagatcagtcaaactcgcaggaactgctggaaactggcatcaaggttatcgacctgatgtgtccgttcgctaagggcggtaaagtcggtctgttcggtggtgcgggtgtaggtaaaaccgtaaacatgatggagctgatccgtaacatcgcggctgagcattcaggtttctcggtatttgccggtgtgggcgagcgtactcgtgagggtaacgatttctaccacgagatgactgactctaacgttatcgacaaagtgtccttggtttatggccagatgaacgagccaccagggaaccgtctgcgtgtagcgctgaccggtctgactatggctgagaaattccgtgacgaaggtcgtgacgtactgctgttcatcgataacatctaccgttacaccttggccggtactgaagtttcagcactgctgggtcgtatgccttctgcggtaggttatcagccaacgctggcggaagagatgggcgttctgcaggaacgtatcacctcgaccaaaaccggttcaatcacttccgttcaggccgtttacgttcctgcggatgacttgactgacccgtcaccagccaccacctttgcgcacttagacgccacagtggtactgagccgtccgatcgcttcactgggtatctacccggcggttgacccactggattctaccagccgtcagctggatccactggttgttggtcaggaacactatgacactgcgcgtggcgttcagtcactgctgcagcgttatcaagaactgaaagacatcatcgccatcctaggtatggacgaactgtcagaagaagacaaactggtggtagtacgctcacgtaagatgcagcgtttcctgtcccagccgttcttcgtggcagaagtattcaccggttctccgggtaaatacgtgtccctgaaagataccatccgtggctttaaaggcatcatggaaggcgaattcgaccatataccagagcaggctttctacatggtaggttccatcgaagaagccgtggaaaaagcgaagaaactgtaa	MATGKIVQVIGAVVDVEFPQDAVPQVYSALEVKNGDARLVLEVQQQLGGNMVRTIAMGSSDGLKRGLETVDLEHPIEVPVGVATLGRIMNVLGEPIDMKGDIGEEERWAIHRSAPSYEDQSNSQELLETGIKVIDLMCPFAKGGKVGLFGGAGVGKTVNMMELIRNIAAEHSGFSVFAGVGERTREGNDFYHEMTDSNVIDKVSLVYGQMNEPPGNRLRVALTGLTMAEKFRDEGRDVLLFIDNIYRYTLAGTEVSALLGRMPSAVGYQPTLAEEMGVLQERITSTKTGSITSVQAVYVPADDLTDPSPATTFAHLDATVVLSRPIASLGIYPAVDPLDSTSRQLDPLVVGQEHYDTARGVQSLLQRYQELKDIIAILGMDELSEEDKLVVVRSRKMQRFLSQPFFVAEVFTGSPGKYVSLKDTIRGFKGIMEGEFDHIPEQAFYMVGSIEEAVEKAKKL
Erwinia_dacicola_draftAss1_chromosome	fig|6666666.159965.peg.1732	peg	Erwinia_dacicola_draftAss1_chromosome_460214_460633	460214	460633	+	ATP synthase epsilon chain (EC 3.6.3.14)	Edactr0474	FIG00000249	ff	atggctatgacttttcatctggacgttgtcagcgcggagcagcagatgttctccggtaccgtacagagcatccaagtatcaggtagcgaaggtgagctgggtattcgccaaaaccacgccccgctcctgaccgccattaagcccggtatggttcgcatcgttaagcagcacggcgaagaagaggtgatttacctctccgggggcgtgctggaagtgcagcctagcgcggttaccgtgctggctgacactgcgatccgcggcagcgatcttgatgaagctcgcgcgctggaagcgaaacgcaaagccgaagagcatatgaacagctcgcacggtgatgttgacttcgccatggcgtctgcagaactggctaaagcgatcgccaaactgcgcgtgatcgagttgaccaagaacgcaatgtaa	MAMTFHLDVVSAEQQMFSGTVQSIQVSGSEGELGIRQNHAPLLTAIKPGMVRIVKQHGEEEVIYLSGGVLEVQPSAVTVLADTAIRGSDLDEARALEAKRKAEEHMNSSHGDVDFAMASAELAKAIAKLRVIELTKNAM
Erwinia_dacicola_draftAss1_chromosome	fig|6666666.159965.peg.1761	peg	Erwinia_dacicola_draftAss1_chromosome_461902_461591	461902	461591	-	Forms the bulk of type IV secretion complex that spans outer membrane and periplasm (VirB9)	Edactr0475	noFIG	no	atgaaaaaaatcacgctaaccgcgctggcactgatgatgtgcggcgcggcatggggagccgcaaacccgcaagccagccgctatgacagccgggtgcagcaggtcatatacaacccgcaaaacgtgacggtggtcaacaccaaagccggattcatgacgacgctggtttttgatgatgatgaagccgttatcagcgcaaaccaggcctcgaagaagcctgggaagccaaaccggacgctaaccgggtttacatccgtccggtggcgctcacgcagggcgcaccgggtgaagacggcaacaccgcgcaggtag	MKKITLTALALMMCGAAWGAANPQASRYDSRVQQVIYNPQNVTVVNTKAGFMTTLVFDDDEAVISANQASKKPGKPNRTLTGFTSVRWRSRRAHRVKTATPRR
Erwinia_dacicola_draftAss1_chromosome	fig|6666666.159965.peg.1762	peg	Erwinia_dacicola_draftAss1_chromosome_462591_461902	462591	461902	-	Inner membrane protein forms channel for type IV secretion of T-DNA complex (VirB8)	Edactr0476	FIG00001707	ff	atgaatgaaaaggaaaagaaactaatcgcagagtcaaaaaactttgagcaacgcatgatcgaccgcgataaaaacgccacgcgagcggggtttgcggtcggcggtgtgggattgctcatcgccattctggcgctggtcgccgtggtggtgatgttgccgcttaaacagacggacgttgagctgtataccgtggataaccacacaggaagggtagagcacgttacccgtgtatccaagaccagcctgaccgcaaatgaagcgtatcaaaaggcgatgaccgccaactacgtgaatctgcgcgagcgctacgtttatcccgctttgcaggatgattatcagacggtgcaacgctacaacgccccacaggtgaacgacgattacctggcgttgtacgccgggaaaaacgcccctgataaggtgtacaacaacggcgcaaacacggtgaaaatcgacattatttccaacgtgatcaccgatggtaccgacccggataaagtcgctaccgtccgctataaaaaaatcatccgccgcctcgcggataacagtattcgcaccgaatactgggatgcgcattttacgtttaactctgacccgaccagggaaatgagcgacgaagaacgcgaatccaatcccttttgctttaccgtcacgagctggcaggcagaccgtgaaatccggggaggcgaatga	MNEKEKKLIAESKNFEQRMIDRDKNATRAGFAVGGVGLLIAILALVAVVVMLPLKQTDVELYTVDNHTGRVEHVTRVSKTSLTANEAYQKAMTANYVNLRERYVYPALQDDYQTVQRYNAPQVNDDYLALYAGKNAPDKVYNNGANTVKIDIISNVITDGTDPDKVATVRYKKIIRRLADNSIRTEYWDAHFTFNSDPTREMSDEERESNPFCFTVTSWQADREIRGGE
Erwinia_dacicola_draftAss1_chromosome	fig|6666666.159965.peg.1763	peg	Erwinia_dacicola_draftAss1_chromosome_462721_462584	462721	462584	-	hypothetical protein	Edactr0477	noFIG	no	atgaaacgcttgattgcgttggctttgctgtgtgcgctttccggctgcgcacagcctcactttccgccggaagttggcggcaaagcgaaaccagtcaacacccctcaaattatggcggagctgaacagtcatgaatga	MKRLIALALLCALSGCAQPHFPPEVGGKAKPVNTPQIMAELNSHE
Erwinia_dacicola_draftAss1_chromosome	fig|6666666.159965.peg.1764	peg	Erwinia_dacicola_draftAss1_chromosome_463907_462846	463907	462846	-	Integral inner membrane protein of type IV secretion complex (VirB6)	Edactr0478	FIG00002241	ff	atgtccggtgggatttttatcggtgttgaaaaacacctgataggaggagtaaccaatgccaccaaaggattgatgatgaattactcacatatgatcatggggctggcggcaacgtcagccaccctgtatatcatgtggcgtggataccaaacgttagctggaaagctgaccacgccgatggaagacactatgtgggatatcatgaggatggctatcatcctctcctttgtggcaaacgtcagcggataccttgatggagtcattgatgccatcaagggtttaaaggagggcttttccgggagtgataacatatgggtgctgttggataccctgtgggataaagctaaatttttaggtaagacacttcacgaccttgataactcggaatttatcaaagatgagggctggactgctgagacttatgtctggctggggacgtttgctttaatggtagtgacggcattcgtgtctatggttgctgaaataatgattttgctgctaagcatcaccgcccctatatttattttctgcctgatgtatggtttcctccgcccgatgttcaataactggctgcaaaatatctttacagcgatactaaccatactattttctgcactttctctacggatcgtaattatctatttaaaatcgagaatggatttagcagcatctgtagcaattaaagcaaatatagtggaactgggtgcgcaggtctgccttgcagggatatgtgcggctgttctggtgtatttttccgcaaaactggcgggagcacttgcgggcgcagcagcaacagcatcgatgcaggggctggccgcagtgggtgtaggtgcggcggtgtttggtgccaataagctgcttaatccaagacctacaaaagtaggttcacaaggaggtggtgcgccgggtgggacgtcgccgtcaagtccaggagggcagaaaccttatgatgcgagggaggcgcgtaaaaattccatccggcaaatggaacagcgcaatgcaatgcgcaaaagctcgccgccgattgtcgttaatccccgcgacaaaccgcctaaaccctga	MSGGIFIGVEKHLIGGVTNATKGLMMNYSHMIMGLAATSATLYIMWRGYQTLAGKLTTPMEDTMWDIMRMAIILSFVANVSGYLDGVIDAIKGLKEGFSGSDNIWVLLDTLWDKAKFLGKTLHDLDNSEFIKDEGWTAETYVWLGTFALMVVTAFVSMVAEIMILLLSITAPIFIFCLMYGFLRPMFNNWLQNIFTAILTILFSALSLRIVIIYLKSRMDLAASVAIKANIVELGAQVCLAGICAAVLVYFSAKLAGALAGAAATASMQGLAAVGVGAAVFGANKLLNPRPTKVGSQGGGAPGGTSPSSPGGQKPYDAREARKNSIRQMEQRNAMRKSSPPIVVNPRDKPPKP
Erwinia_dacicola_draftAss1_chromosome	fig|6666666.159965.peg.1765	peg	Erwinia_dacicola_draftAss1_chromosome_464146_463919	464146	463919	-	IncQ plasmid conjugative transfer protein TraG	Edactr0479	FIG00082526	isu;Conjugative_transfer	atgcgcttattaactgtaactctattctcactgtcttttttattaattagtgggtgtgaagaagaagcaaaaaccacacagtggtatcgtgcccaccctgatgaattgaataaggtttatgagaagtgtcaggaatctggtagtgcatccaaaaactgtaaaaatgctaacgaagcgcattatcaaattgaacaattgaatgcgccaacccccgatcttaattcataa	MRLLTVTLFSLSFLLISGCEEEAKTTQWYRAHPDELNKVYEKCQESGSASKNCKNANEAHYQIEQLNAPTPDLNS
Erwinia_dacicola_draftAss1_chromosome	fig|6666666.159965.peg.1766	peg	Erwinia_dacicola_draftAss1_chromosome_464867_464157	464867	464157	-	Minor pilin of type IV secretion complex (VirB5)	Edactr0480	FIG00048546	ff	atgaaaaatcgcttttatgctcttattctggcgtgtgcgatagcaagtcctctggcacaggcgggcggcatactggtgtttgacgccacggccaagctggaaaactttcagcagtggcaaaaggaggccaagcagtggttggagacggcgcaacactacaaagaccagatacaggcgtacaaggaacacatgttggccatctccggtgtgcgtgacgtggaggcgttcgttgaccaggccaaaagcctgaaatccgaccttgagaagttccgcaagccggggcaggcactgaatgatctgctgctgtctgggggtgcttccgggcagttcgacgcgctgtacaacaagtataagattttcgacacctgcaacgcggagcagtcgaaaagctatgctgaggtgtgcaagcaggaggtgatcaacaaggcggtgcaaattgagcagaccgacgaaatccagaagcaggtaactgaaacgctgggcgacattaacaccctttcccggcgcgtgtcgttgtcaaaagatccgaaagaatcgcaagacttggcaaacagtatccagttaaagtcagtgatgctgaacacgctcaccacccaatgggaaatgagcgtgaaggccgccgagaagcgcgaacaactgttgaaggaggagcggattaaacgctggaaccaacaacaattgaatgcgccgacacctgatttaaatagctaa	MKNRFYALILACAIASPLAQAGGILVFDATAKLENFQQWQKEAKQWLETAQHYKDQIQAYKEHMLAISGVRDVEAFVDQAKSLKSDLEKFRKPGQALNDLLLSGGASGQFDALYNKYKIFDTCNAEQSKSYAEVCKQEVINKAVQIEQTDEIQKQVTETLGDINTLSRRVSLSKDPKESQDLANSIQLKSVMLNTLTTQWEMSVKAAEKREQLLKEERIKRWNQQQLNAPTPDLNS
Erwinia_dacicola_draftAss1_chromosome	fig|6666666.159965.peg.1767	peg	Erwinia_dacicola_draftAss1_chromosome_467627_464889	467627	464889	-	ATPase provides energy for both assembly of type IV secretion complex and secretion of T-DNA complex (VirB4)	Edactr0481	FIG00001460	ff	atggcaaagctgctcaaggctatgaaacgcccggcggcgctgtggggggtgccgatggtgcccctgctgggtgtcacgggcgtcaccattattgccgctatttggacttccgttgcatttatgctgctgctcccggttgagtttctggtcatgaaatccctgaccagaaaggaaccgatgcgatttaacctgatcgccgtgtggctgagagcaaaggggaagccgatagcgaatcgtctgtttggcgcaacgacatttatgcctgttgagcatgaaaacgttgatatcaaggagtttctcgacgcaatgaaacttaaccagtgtgccaccgttaagaaatacataccgtattcctcacacattcatgaacacgttgtccgctcgcctaaaagcgatctgtactgcacctgggagctgctgggaacgccgttcgactgtgagtctgaggaaaccctggaaatcggaacaaatcaacttcacgggctgttccgctcgtttgaaggaatgccggttacgttttatatccacaatgaccgtaatcagttctccgactcgctgcacaaggtgtccggcaacccttacgccgatgaagtcagcgggctttactattcctccctgggcaacttccgccgcaaccgtttgttcctgaccgtctgctatatgccctttgccgggcttgaaaaagcagagcgtaagcggatgaaggacgggcagaaactgcgcgagctggacgccgccctgcgggaaatgctggaaatcaaaggctctctcgatggtgcgctgtcgcgctatggtgcccactccctggggacgtttaccgaaggggaggcggtgtattcgtcgcagttggccttttatgaatacctgttaacacatgaatggcgcagggtgcgcgttacccggacgcctgcttatgacgtgatggggtcggcggcgttgtttttcgccgctgactccgggcaggttaatcatgccaacggaacgcattatttcaggggactggaggtgaaagagttctcggaagaaaccgcaaccgggatgatggattcgttgctctacgcgccctgtgactatgtgatcacgcagacgtatacctgcatgtcccgtattgaagcgcaaaaagccattaagcgcacaagacggctgctaatgagtgccgatgatgatgctgtgtcccagcgtctggatctggacgtggcgcttgacctgctgatgtcgggaaaaatcgcctacgggcggcatcatttttcgctgatggtgttctcccgaacgctggacggactggtagccgataccaacgagatcagcaatgccctgaacaatatcggcatcaccccggttcctgcggaactgtcgctatcggcggcgtacatggcgcagcttccgggtaactacaacctgcggccacgtaagggggaactgagcagtcagaactttgtggagctggccgcgctgcacaacttctatcccggtaagcgtgataaagccccctggggggaggcgatggcgttaatgcccaccccgtcaggggatggttactatctgaatctgcataatacgctcgcagaaaaagacgactttaacgagaaacacccggccagtacctgcattctcggtacgaacggctccggtaaaaccatgctcatgacttacctccagatcatgcagcagaaatatggccgcgctgacagcttttccccggaggcgaaaaccaagcggctgacgaccgtttacctcgataaagaccggggcgcggaaatcaatatccgggcactgggcggtcgttattaccgtgtcgccagcggtgagcctaccggctggaatccgttctctttgccatcaacgcggcacaatctcaacttcatcaaacaactgatgaaaatattgtgtacccgtaacggcgctattatctctgagcgtcaggaaaaacgactgagccacgcggttgatgccgtgatgaaagattcggtggaataccgctgttttggtattacccgtctgagggaacaactggccgaacccgcgacgaaagaagatcaggagaatggtctggatatcagactttccaagtgggctgagggcggtgatttcggttgggtgttcgataacgagtatgacacctttgatatcagcaactgcgataactttggcattgatggtacggagttcctggacaatgccgatgttcgcgcccccatcacgttttacctgctgtaccgcatcacaagtttgctggacggtcgccgtctggtgattttcatggatgagttctggaagtggttacgcgacccggtatttaaggactttgcttataacaagctgaaaaccatccgtaagctgaacgggatgctggtagtcggcacccagtcgccggatgaaattatcaaggatgaaattgcgcccgcggttgttgagcagtgcgggacgcaaatactggcggccaacccgaacggcgaccgtgcgcactatgtggacggcatgaagtttgagccggaagtgtttgaggtcatgaaagctctcgacccaatggcgcaccagtatgtggtggtaaaaaaccagttcagacggggtgacacgaaacgctttgctgcccgcgtgacgcttgatctttccggtgtaggcaaatacaccaaagtcatgagcggcagcgctgacaacctcgaaatcttcgattcgctttaccgggaagggatgcagccgcatgactggctggatagctacctggcgcaagcactctga	MAKLLKAMKRPAALWGVPMVPLLGVTGVTIIAAIWTSVAFMLLLPVEFLVMKSLTRKEPMRFNLIAVWLRAKGKPIANRLFGATTFMPVEHENVDIKEFLDAMKLNQCATVKKYIPYSSHIHEHVVRSPKSDLYCTWELLGTPFDCESEETLEIGTNQLHGLFRSFEGMPVTFYIHNDRNQFSDSLHKVSGNPYADEVSGLYYSSLGNFRRNRLFLTVCYMPFAGLEKAERKRMKDGQKLRELDAALREMLEIKGSLDGALSRYGAHSLGTFTEGEAVYSSQLAFYEYLLTHEWRRVRVTRTPAYDVMGSAALFFAADSGQVNHANGTHYFRGLEVKEFSEETATGMMDSLLYAPCDYVITQTYTCMSRIEAQKAIKRTRRLLMSADDDAVSQRLDLDVALDLLMSGKIAYGRHHFSLMVFSRTLDGLVADTNEISNALNNIGITPVPAELSLSAAYMAQLPGNYNLRPRKGELSSQNFVELAALHNFYPGKRDKAPWGEAMALMPTPSGDGYYLNLHNTLAEKDDFNEKHPASTCILGTNGSGKTMLMTYLQIMQQKYGRADSFSPEAKTKRLTTVYLDKDRGAEINIRALGGRYYRVASGEPTGWNPFSLPSTRHNLNFIKQLMKILCTRNGAIISERQEKRLSHAVDAVMKDSVEYRCFGITRLREQLAEPATKEDQENGLDIRLSKWAEGGDFGWVFDNEYDTFDISNCDNFGIDGTEFLDNADVRAPITFYLLYRITSLLDGRRLVIFMDEFWKWLRDPVFKDFAYNKLKTIRKLNGMLVVGTQSPDEIIKDEIAPAVVEQCGTQILAANPNGDRAHYVDGMKFEPEVFEVMKALDPMAHQYVVVKNQFRRGDTKRFAARVTLDLSGVGKYTKVMSGSADNLEIFDSLYREGMQPHDWLDSYLAQAL
Erwinia_dacicola_draftAss1_chromosome	fig|6666666.159965.peg.1768	peg	Erwinia_dacicola_draftAss1_chromosome_467945_467640	467945	467640	-	Major pilus subunit of type IV secretion complex (VirB2)	Edactr0482	FIG00038155	ff	atgaattttttcagcaaggtaaaaggaactgtcagccgttttgttgcctttgtatcagcggtatttatgacggcattgatggcaagcccggcgtttgcagacggattccagcgtgcgaataccgtcatgcagaaagtatcaaccgggcttcatggtctggccgccatcacgatcaccgtggcggtgatctggattggttacaagacgctgtggaaaggtgaaagcctgggacagtgtggctatatcatcattggcggcattctgattggcgggggcagtgagatcggcgccctgctgatgagctaa	MNFFSKVKGTVSRFVAFVSAVFMTALMASPAFADGFQRANTVMQKVSTGLHGLAAITITVAVIWIGYKTLWKGESLGQCGYIIIGGILIGGGSEIGALLMS
Erwinia_dacicola_draftAss1_chromosome	fig|6666666.159965.peg.1769	peg	Erwinia_dacicola_draftAss1_chromosome_468652_467942	468652	467942	-	Bores hole in peptidoglycan layer allowing type IV secretion complex assembly to occur (VirB1)	Edactr0483	FIG00002640	ff	atgctttccaccactgcttttctggcggtggccatgcagtgcgccgccaccgttcacccttccacgtcgcttgatgtggcaagggtggaatccggttttaacccctatgccatcgcggaaattgtgccaaagaacgagagggcacccggtgacaaaggttttattactcacctgccaaaaaccagagaggaggctatccgcatcgccagccagatagaggccaaaggtcgccgctattctgctgggctgatgcaaatcaccagtaccaattttcgtcgttacggcgtcaccgccagcgatctgtttaatccctgcatcaacctttccgttttcgaaaaaatcatcaccgactgttaccagcgtggcggcaccctgaaaagggcgctcagttgctactactccggcaattttgatacggggcagaaaaaggaggccgagctttcacaaacgagctacgtgcagcgtattggctacaccccgacgaccgcccgctatgccgttcccggaacccgtgaagacaaagcgtcttcgatggcaaccgtagaggcaatacctgtggcttcaccgtcacgcccgcgtgtggtgtggccgggttctgttgtgcgcggcgttccgtcagggctacgccagaaacaggcgaccgccgtttattaccccgcgcaggttgtgcgcggaaatcatgacgtctcaaaaaatgaggaagaaaaatga	MLSTTAFLAVAMQCAATVHPSTSLDVARVESGFNPYAIAEIVPKNERAPGDKGFITHLPKTREEAIRIASQIEAKGRRYSAGLMQITSTNFRRYGVTASDLFNPCINLSVFEKIITDCYQRGGTLKRALSCYYSGNFDTGQKKEAELSQTSYVQRIGYTPTTARYAVPGTREDKASSMATVEAIPVASPSRPRVVWPGSVVRGVPSGLRQKQATAVYYPAQVVRGNHDVSKNEEEK
Erwinia_dacicola_draftAss1_chromosome	fig|6666666.159965.peg.1770	peg	Erwinia_dacicola_draftAss1_chromosome_468981_468763	468981	468763	-	putative ATP/GTP-binding protein remnant	Edactr0484	FIG01580855	ff	atgcgtaaaccaacctttaacgtgtacgtcacgcaggaatcccaatccggcgagcacggcgaaaaaaatacttactggactaaagtcggcgtggcctttgcccacaacggcaaaccggggatgaacatcatgatcacacccggtatttccgtttccggcaagctggtactcctcgaaccgaaagacgacgctgccccgcaggctgcgcctgtggggtaa	MRKPTFNVYVTQESQSGEHGEKNTYWTKVGVAFAHNGKPGMNIMITPGISVSGKLVLLEPKDDAAPQAAPVG
Erwinia_dacicola_draftAss1_chromosome	fig|6666666.159965.peg.1771	peg	Erwinia_dacicola_draftAss1_chromosome_469162_468983	469162	468983	-	hypothetical protein	Edactr0485	noFIG	no	atggaaaataatattttcgatgaaaatattcacgataaaaaaggccactatttggttatcggtaagccaggttccggtaaaacggtcatgcgggcggttcttgagcaatgcgttactaatataaaaattagtgacgtaacagaatttaaattgccaatggataagggtaaggaaagttaa	MENNIFDENIHDKKGHYLVIGKPGSGKTVMRAVLEQCVTNIKISDVTEFKLPMDKGKES
Erwinia_dacicola_draftAss1_chromosome	fig|6666666.159965.peg.1798	peg	Erwinia_dacicola_draftAss1_chromosome_470270_469986	470270	469986	-	DNA-binding protein HU-beta	Edactr0486	FIG00023268	isu;DNA_structural_proteins,_bacterial	gtgaataagtcaaagttgatcgacaaaattgctgcaaacgccgatatttctaaagcggcagccggacgtgtaatagatgcattcatcggttcagtaaccaaatctttgcaggctggcgaggaagtggcgctggtcagtttcggtaccttctccgtgcgcgagcgcgctcagcgtactggtcgtaacccacaaaccggtaaagagatcactattgctgcgggcaaagtccctagcttccgtgccggtaaagcactgaaagattcagtaaaccgcgaattcagataa	MNKSKLIDKIAANADISKAAAGRVIDAFIGSVTKSLQAGEEVALVSFGTFSVRERAQRTGRNPQTGKEITIAAGKVPSFRAGKALKDSVNREFR
Erwinia_dacicola_draftAss1_chromosome	fig|6666666.159965.peg.1799	peg	Erwinia_dacicola_draftAss1_chromosome_472818_470464	472818	470464	-	ATP-dependent protease La (EC 3.4.21.53) Type I	Edactr0487	FIG00132617	icw(1);Proteolysis_in_bacteria,_ATP-dependent icw(2);Proteasome_bacterial	atgaatcctgagcgttctgaacgcattgaaatccctgtgttgccattgcgtgacgtagtggtttatccgcacatggtcattccgttgtttgtcggtcgtgaaaaatcaattcgttgcctcgaagccgccatggatcatgacaaaaagatcatgctggtcgctcagaaagacgcttcaacggatgagcctagcattaacgatctcttctcagtcgggaccgttgcctcaattttacagatgctgaaactccctgatggcacagtgaaagtgctggtggaagggttgcagcgtgcacatatcacgacgttatccgatgacggcgaccattttaccgcccaagcagagtacctcgcgtcgccggaaatcgaagagcgcgagcaggaagtgctagtgcgtacggcgatcaatcagtttgaaggctacatcaagctgaacaagaagataccgccggaagtgctgacttccctgaacagcattgatgatgctgcacgcttggcagataccgtttcggcgcatatgccgcttaagctggctgataagcagtccgttctggaaatgtccgacgttaacgagcgtctggaatatctgatggcgatgatggaatcggaaatcgacctgttgcaggttgagaaacgtatccgtaaccgcgtcaaaaagcagatggaaaagagccagcgtgagtactatctgaatgagcagatgaaggcgattcagaaagaactcggcgagatggacgatgccccagacgaaaatgaagcgctgaagcgcaaaatcgatgcggccaaaatgccgaaagaagcgtgcgacaaaactgaatctgagctgcagaagcttaagatgatgtcgccgatgtcggcagaagcaaccgtcgtgcgcggctatatcgactggatggttcaggtgccgtggaatgcgcgcagcaaggtgaagaaagacctgctgaaagcacaggaaatgctggataccgaccactttggccttgagcgtgtgaaagaccgtatcctagaatatttggctgtccagagccgcgtcagcaaaatcaaaggccccatcctctgcctagtcggaccgccgggcgtgggtaaaacctcgctggggcagtcgatcgccaaagccaccggacgtaaatacgtgcgtatggcgctgggtggggtgcgtgatgaagcagaaattcgcggccaccgccgtacttacatcggctccatgccgggtaaactgatccagaaaatggcaaaagtgggcgttaaaaacccgctgttcctgctggatgagatcgacaaaatgtcctcggacatgcgcggtgacccggcctcggcgctgctggaagtgcttgatcctgagcagaacatagcctttaacgatcactatctggaagtggattacgatctctccgatgtgatgttcgtcgcaacctcaaactcgatgaacattccggcaccgctgctggatcgtatggaagtgatccgcctgtccggctacaccgaagacgaaaagctcaacattgctaagcagcacctgctatccaagcagattgagcgcaatgcgctgaagaaaaatgaactgaccgtggacgacagcgccattgttggcatcattcgttactacacccgtgaagcgggcgtgcgtagccttgaacgtgaactgtccaaggtgtgccgtaaagcggtgaaaacgctgctgatggataagtcgatcaaacatatcgaaatcaacgcggacaatctgaaagattccctcggcgtgcagcgtttcgactacggtcgtgccgacagcgaaaatcgcgtcggtcaggtgaccggtctggcatggacggaagtgggcggcgatctgctgacaattgaaaccgcctgtgttccgggcaggggcaaactgacctacaccggatcgcttggtgaagtgatgcaggagtctatccaagccgctctgaccgtggtgcgcgcccgcgctgagaaactgggcatcaacgcagatttctacgaaaagcgcgatattcacgtccacgttccggaaggggcaacgcctaaggatggtccaagtgccggtatcgccatgtgcactgcactggtttcctgcctgaccggtaacccggtccgtgccgatgtggcaatgaccggtgaaatcacgctgcgtggccaagtactgccgattggtggtctgaaagagaaactgctggcggctcaccgtggcggtatcaaaaccgtgctgatcccggatgataacaagcgcgatctggaagagatcccggacaacgttattgccgacctgtatattcatcctgtgaagcgtattgaggaagtgctggcgttggccctgcaaaatgccccttatggcatgcaggtcgtcaccgcgaaatag	MNPERSERIEIPVLPLRDVVVYPHMVIPLFVGREKSIRCLEAAMDHDKKIMLVAQKDASTDEPSINDLFSVGTVASILQMLKLPDGTVKVLVEGLQRAHITTLSDDGDHFTAQAEYLASPEIEEREQEVLVRTAINQFEGYIKLNKKIPPEVLTSLNSIDDAARLADTVSAHMPLKLADKQSVLEMSDVNERLEYLMAMMESEIDLLQVEKRIRNRVKKQMEKSQREYYLNEQMKAIQKELGEMDDAPDENEALKRKIDAAKMPKEACDKTESELQKLKMMSPMSAEATVVRGYIDWMVQVPWNARSKVKKDLLKAQEMLDTDHFGLERVKDRILEYLAVQSRVSKIKGPILCLVGPPGVGKTSLGQSIAKATGRKYVRMALGGVRDEAEIRGHRRTYIGSMPGKLIQKMAKVGVKNPLFLLDEIDKMSSDMRGDPASALLEVLDPEQNIAFNDHYLEVDYDLSDVMFVATSNSMNIPAPLLDRMEVIRLSGYTEDEKLNIAKQHLLSKQIERNALKKNELTVDDSAIVGIIRYYTREAGVRSLERELSKVCRKAVKTLLMDKSIKHIEINADNLKDSLGVQRFDYGRADSENRVGQVTGLAWTEVGGDLLTIETACVPGRGKLTYTGSLGEVMQESIQAALTVVRARAEKLGINADFYEKRDIHVHVPEGATPKDGPSAGIAMCTALVSCLTGNPVRADVAMTGEITLRGQVLPIGGLKEKLLAAHRGGIKTVLIPDDNKRDLEEIPDNVIADLYIHPVKRIEEVLALALQNAPYGMQVVTAK
Erwinia_dacicola_draftAss1_chromosome	fig|6666666.159965.peg.1800	peg	Erwinia_dacicola_draftAss1_chromosome_474285_473011	474285	473011	-	ATP-dependent Clp protease ATP-binding subunit ClpX	Edactr0488	FIG00000241	isu;Proteolysis_in_bacteria,_ATP-dependent isu;Proteasome_bacterial	atgaccgataaacgcaaagacggttcagggaagctgctgtactgctctttttgcggcaaaagccagcatgaagtgtgtaagctgattgccggcccgtcagtctatatctgcgatgaatgcgtcgatctatgtaacgacatcatccgcaaagagattaaagaggttgcgccgcaccgtgagcgtaatttcctgcctacgccgcatgagatccgccaccatcttgacgattacgttatcggccaggagcgggcgaaaaaggtgctgtcggtggcggtgtataaccactacaagcgcctgcgtaacggtgacatcagcaacggtatcgagctgggtaaaagtaacattctgctgatcggcccgacaggtagcggtaaaaccctgctgggggaaacgctggcacgcctgctggatgtgccgttcaccatggcggatgccaccacgctgaccgaagcgggctacgtgggtgaagatgtggaaaacatcattcagaagctgctgcagaagtgcgactacgacgtgcagaaggcgcagcgcggtatcgtttacatcgatgaaattgacaagatttcgcgtaaatctgacaacccgtcgattacccgcgatgtctccggcgaaggcgtgcagcagtcgctgctgaagctgatcgaaggcacggtggcggccgttcctccgcagggcgggcgtaagcatccgcagcaggagtttttgcaggttgacacctcgaaaattctgtttatctgcggcggcgcgtttgccggcctcgataaagtggtatcgcagcgcgtggataccggcaccgggattggctttggcgcatcggtgaagggcgagtcagagaaagccaccgaaggggagctgctggcgcaggtcgagccggaagatttgatcaagtttggccttatcccggaattcatcggccgtctgccagtagtggcgacgctgaccgagctgagtgaagacgcgctgatacagatcctgcgcgagccaaaaaacgcactgactaagcagtatcaggcgctgtttaatctggaaggcgtggagctggagttccgtgatgaagcgctgacggcgatcgctaaaaaggcgatgtcgcgcaaaaccggcgcgcgcggcctgcgttcaatcgtcgaagcggcactgctggacaccatgtacaatctgccgtcgattgacgacgtcgagaaggtggtgattgatgaatcggtgattgccggtgaaagccagccgatgttgatttatggaaaaccggaagcgcagcaggcatctggcgaataa	MTDKRKDGSGKLLYCSFCGKSQHEVCKLIAGPSVYICDECVDLCNDIIRKEIKEVAPHRERNFLPTPHEIRHHLDDYVIGQERAKKVLSVAVYNHYKRLRNGDISNGIELGKSNILLIGPTGSGKTLLGETLARLLDVPFTMADATTLTEAGYVGEDVENIIQKLLQKCDYDVQKAQRGIVYIDEIDKISRKSDNPSITRDVSGEGVQQSLLKLIEGTVAAVPPQGGRKHPQQEFLQVDTSKILFICGGAFAGLDKVVSQRVDTGTGIGFGASVKGESEKATEGELLAQVEPEDLIKFGLIPEFIGRLPVVATLTELSEDALIQILREPKNALTKQYQALFNLEGVELEFRDEALTAIAKKAMSRKTGARGLRSIVEAALLDTMYNLPSIDDVEKVVIDESVIAGESQPMLIYGKPEAQQASGE
Erwinia_dacicola_draftAss1_chromosome	fig|6666666.159965.peg.1801	peg	Erwinia_dacicola_draftAss1_chromosome_475037_474390	475037	474390	-	ATP-dependent Clp protease proteolytic subunit (EC 3.4.21.92)	Edactr0489	FIG00000028	icw(2);Proteolysis_in_bacteria,_ATP-dependent isu;cAMP_signaling_in_bacteria icw(1);Proteasome_bacterial	atgaaatttatccaggagacgataatgtcatacagcggcgaacgtgaactaacttcacctcagatggctttagtgccaatggtggttgaacaaacttctcgcggagagcgttcatacgacatctactcgcgcctgttgaaagagcgcattattttcctgactggccaagttgaagaccacatggcaaacctgatcgtcgcacagatgctgtttctggaagcggagaatccagaaaaaggcattcatctgtatattaactctcctggtggcgtgatcacagcagggatgtcgatttacgacaccatgcagtttattaaacctgatgtcagcaccatctgtatgggccaagcttgctccatgggggcatttctgctgaccgcaggggcgaaaggtaagcgttactgcctgcctaattcgcgcgtgatgatccaccagccgctgggcggtttccagggtcaggcgtctgatattgatatccatgcgcgtgagattatcaaaaccaagcacatgatgaatgaactcatggcgaaacatacgggtcagacgattgaaacgatcgaacacgataccaatcgcgaccgtttcctgtcggcgagcgaatccatagagtacggcttagtggattcagtgttgtcccagcgtaactga	MKFIQETIMSYSGERELTSPQMALVPMVVEQTSRGERSYDIYSRLLKERIIFLTGQVEDHMANLIVAQMLFLEAENPEKGIHLYINSPGGVITAGMSIYDTMQFIKPDVSTICMGQACSMGAFLLTAGAKGKRYCLPNSRVMIHQPLGGFQGQASDIDIHAREIIKTKHMMNELMAKHTGQTIETIEHDTNRDRFLSASESIEYGLVDSVLSQRN
Erwinia_dacicola_draftAss1_chromosome	fig|6666666.159965.peg.1802	peg	Erwinia_dacicola_draftAss1_chromosome_476661_475345	476661	475345	-	Cell division trigger factor (EC 5.2.1.8)	Edactr0490	FIG00000286	icw(1);Bacterial_Cell_Division	atgcaagtttcagtagaaacaactcagggcttgggccgtcgcgtaacgatttccgttgataaagatgtgatcgaaaacgcggtgaaaagtgagctggtcagcgtagcgaagaaagtgctcatcgacggttttcgcaaaggaaaagtgccgatgaacgtagtgagacagcgttacggtgcttccgttcgccaagatgttctgggcgatctgatgcagcgcaactttgttgatgcgatcatcaaagaaaaaatcaatccggctatcaatccggccggcgcacctcagtatgtgccgggcgaatacaaaatcggcgaagacttcattttctctgcagagttcgaagtttatccggaagttgagctgaaaggtctggacgcaatcgaagttgaaaaaccggttgttgaagtgactgacgctgacgttgacagcatgctggacaccctgcgcaagcatcaggctacttggaaagaaaccgacgcagcagcaacagctgaagaccgcgcaaccatcgatttctccgggtctgtagacggtgaagagttcgaaggcggcaaagcttctgacttcgtactggcgatgggccaggggcgtatgatcctaggcttcgaagaaggcgttgttggccacaaagcgggcgaaacctttactattgacgtcaacttcccggaagattaccactctgaaaacttgaaagggaaagcagcgaagtttgaaatcgtgctgaagaaagttgaagagcgtgagctgccagaattcaccgaagagttcatcaagcgtttcggcgttgaagatggttctgtcgacggtctgcgtgcagaagtgcgtaaaaacatgcagcgtgagctgaaaggtgccgtgcgtaaacgcgtgaagactcaggcaatcgatggtctggtaaaagctaacgacatcgacgttcctgctgcactgatcgacggtgaaatcgacgtgctgaagcgccaagctgcacagcgctttggcggcaacaaagcgcaagctcttgaactgccacgtgaactgttcgaagagcaggccaaacgccgtgttgttgttggcctgctgctgggcgaagtgattcgtacccacgagctgaaagctgacgaagaccgcgttaaaacgatgatcgaagagatggcttcagcttacgaagatccatcagaagtcatcgagttctacagcaagaacaacgagctgataaacaacatgcgtaacgtcgcgctggaagaacaggctgttgaagtcgtgctggaaaaagcgaaagtgactgaaaaagccactaacttccaggaactgatggaccagagccagccggcctga	MQVSVETTQGLGRRVTISVDKDVIENAVKSELVSVAKKVLIDGFRKGKVPMNVVRQRYGASVRQDVLGDLMQRNFVDAIIKEKINPAINPAGAPQYVPGEYKIGEDFIFSAEFEVYPEVELKGLDAIEVEKPVVEVTDADVDSMLDTLRKHQATWKETDAAATAEDRATIDFSGSVDGEEFEGGKASDFVLAMGQGRMILGFEEGVVGHKAGETFTIDVNFPEDYHSENLKGKAAKFEIVLKKVEERELPEFTEEFIKRFGVEDGSVDGLRAEVRKNMQRELKGAVRKRVKTQAIDGLVKANDIDVPAALIDGEIDVLKRQAAQRFGGNKAQALELPRELFEEQAKRRVVVGLLLGEVIRTHELKADEDRVKTMIEEMASAYEDPSEVIEFYSKNNELINNMRNVALEEQAVEVVLEKAKVTEKATNFQELMDQSQPA
Erwinia_dacicola_draftAss1_chromosome	fig|6666666.159965.peg.1803	peg	Erwinia_dacicola_draftAss1_chromosome_477281_476967	477281	476967	-	Cell division protein BolA	Edactr0491	FIG00021808	isu;CBSS-339671.5.peg.589 isu;Bacterial_Cell_Division	atgatccgcgaacgaatggaagaaaagttacgtacggcgttttcgccggtgcaccttgaagtgcatgatgaaagctaccgccataacgtgccggcaggtgcagagagtcatttcaaagtggtgatcgttagcgacagctttaacgatcagcgtttcttcacgcggcatcgcgctatttatagcgtgttgtctgaggagctggcgggcagcgtgcatgcgctagcattacacagctataccctgaaggagtgggaggggttacaggataccgtacctgcctcaccgaactgccgtggtgccggaacgttggcgtaa	MIRERMEEKLRTAFSPVHLEVHDESYRHNVPAGAESHFKVVIVSDSFNDQRFFTRHRAIYSVLSEELAGSVHALALHSYTLKEWEGLQDTVPASPNCRGAGTLA
Erwinia_dacicola_draftAss1_chromosome	fig|6666666.159965.peg.1804	peg	Erwinia_dacicola_draftAss1_chromosome_477654_477412	477654	477412	-	Mobile element protein	Edactr0492	FIG01306568	ff	atgagtcgacggggaaactgctgggataacgcccctatggaacggttcttccggagcctgaagaccgaatgggtgccgacgaagggctataacagcttcagcgaagcccagggcacgataatccgctatataacgggatattacagcgctatcaggccccactggtataacggcagtctgacgcccaacgaatctgagcggctgtactacttacagtctaatgctgtggccagtattagttga	MSRRGNCWDNAPMERFFRSLKTEWVPTKGYNSFSEAQGTIIRYITGYYSAIRPHWYNGSLTPNESERLYYLQSNAVASIS
Erwinia_dacicola_draftAss1_chromosome	fig|6666666.159965.peg.1830	peg	Erwinia_dacicola_draftAss1_chromosome_477986_478108	477986	478108	+	Mobile element protein	Edactr0493	FIG01306568	ff	atgctggatcggctgcttcaccatgcgcatatcgcccaaatcagcggccaaagctaccgactgaaggataagctgaaaagcggtcaaattcagaagaaaacgaatgcaacaacgttcgagtaa	MLDRLLHHAHIAQISGQSYRLKDKLKSGQIQKKTNATTFE
Erwinia_dacicola_draftAss1_chromosome	fig|6666666.159965.peg.1831	peg	Erwinia_dacicola_draftAss1_chromosome_479384_478686	479384	478686	-	Mobile element protein	Edactr0494	FIG01306568	ff	gtggcttccatttccatcagttgttcctcctgttcagctactgaaggcgtggtgcgtaacggtaaaagtactgccggacatcagcgctatctttgctctcactgccgtaaaacatggcagctacagttcacttacaccgcttctcagcccggtacacaccagaaaatcattgatatggtcatgaatggcgtcggatgccgggcaaccgcccgcattatgggcgttggcctcgacacgattttacggtacttaaaaaatctcaggccgcagtcagtaacctcgcgcatacaaccgggctgggacgtcattgtctgcgctgaaatggacgaacagtggggctacgtcggtgttaaatcacgccagcgctggctattttacgcgtatgacaggatacggaagatggtcgtggcacacgtcttcggtgaacgcactatggccacgctggagcgtcttctgagcctgctgtcgccctttgatgtggtggtatggatgacggatggctggccgctgtatgaatcacgcctgaagggaaagctgcacgttatcagcaaacgttacacgcagcgcattgaacggcataacctgaatctgagacagcatctggcaaggctgggacggaagtcactgtcgttctcaaaatcggtggagctgcatgacagagtcatcgggcattatctgaacataaaacattatcagtaa	MASISISCSSCSATEGVVRNGKSTAGHQRYLCSHCRKTWQLQFTYTASQPGTHQKIIDMVMNGVGCRATARIMGVGLDTILRYLKNLRPQSVTSRIQPGWDVIVCAEMDEQWGYVGVKSRQRWLFYAYDRIRKMVVAHVFGERTMATLERLLSLLSPFDVVVWMTDGWPLYESRLKGKLHVISKRYTQRIERHNLNLRQHLARLGRKSLSFSKSVELHDRVIGHYLNIKHYQ
Erwinia_dacicola_draftAss1_chromosome	fig|6666666.159965.peg.1832	peg	Erwinia_dacicola_draftAss1_chromosome_479736_480836	479736	480836	+	tRNA (Uracil54-C5-)-methyltransferase (EC 2.1.1.35)	Edactr0495	FIG00001926	ff	atgacgcccgaacagttgcctattgaacaatacgatgaccaactcgctgagaaagtgacacgactgacgtcgatgatgtctgtgtttaacgttcccgaggtcgaagtcttccgttcaccagtgagccactatcggatgcgcgccgaattccgcgtctggcatgacggtgatgacctctaccacatcatcttcgatcaggaaacgcgcgatcgcatccgcgtcgacagcttcccgacagccagcgagctgattaaccgcctggtgccgcgcctgattgccgctgcccgtgagcagcacgttctgcgcttcaagctgttccagattgactacctgtcaacggtcagcggcctgatcgtggtctccctgctgtatcaccgcaagctggatgaagagtggcaacaggccgccagcgccctgcgcgacacgctgcgtgccgaagggtttgagctgcatctgattggtcgtgcctccaagactaagatctgcctcgaccgcaactacgttgacgagtgtctgactatcaacgggcgcgaaatgatctaccgccaagtggagaacagcttcactcagccgaatgcggcaatgaatgtgcagatgctggagtgggcgctggatattacgcgcaattcaagcggtgacctgctggagctgtactgcggcaacggcaacttttcactggcgctggcgcgcaatttccgtcgggtgctggcgaccgagatcgccaagccttccgtcgcttctgcgcagtacaatatcgcggtgaaccagatcaataacgtgcagatcattcgcatggcggcagaagagtttacccaagcgatgaacggcgaaaggagtttcaaaaggttggaagggatcgatctgaccagctacgagtgcgaaaccatcttcgtcgacccaccgcgcagcggtctggatgaaaaaacggtgaagatggtgcaggcttatccacgcattctttatatctcctgcaacccgcagacgctgtgcgataaccttgccacgctgtcggctacgcatgaggttacgcgtctggcgctgttcgatcagttcccgtatacccatcatatggagtgcggcgtgctgctgactcgccgctaa	MTPEQLPIEQYDDQLAEKVTRLTSMMSVFNVPEVEVFRSPVSHYRMRAEFRVWHDGDDLYHIIFDQETRDRIRVDSFPTASELINRLVPRLIAAAREQHVLRFKLFQIDYLSTVSGLIVVSLLYHRKLDEEWQQAASALRDTLRAEGFELHLIGRASKTKICLDRNYVDECLTINGREMIYRQVENSFTQPNAAMNVQMLEWALDITRNSSGDLLELYCGNGNFSLALARNFRRVLATEIAKPSVASAQYNIAVNQINNVQIIRMAAEEFTQAMNGERSFKRLEGIDLTSYECETIFVDPPRSGLDEKTVKMVQAYPRILYISCNPQTLCDNLATLSATHEVTRLALFDQFPYTHHMECGVLLTRR
Erwinia_dacicola_draftAss1_chromosome	fig|6666666.159965.peg.1833	peg	Erwinia_dacicola_draftAss1_chromosome_481228_480875	481228	480875	-	Putative inner membrane protein	Edactr0496	FIG00920505	ff	atgaatttatctatgagctgggacaaaggaacgctgctgctgacctttattgccgggctttcacttaacggttccttttttgtactgtttagttcactggtaacattttctatcttcccgctcgtcacactgtgccttgctgcttggtgcctgcatcagcgttatctgaatcgtgctatgccggatgggatgccttcgctggccgccgcgtttttcctgcttggtattctgctgtatagcgcaatggtgcgggtggaataccctgatataggttcgaattttgtgccgaccctgctgatgatcgtggtagtgttctggatcgcgatgaagtggcgagcacgtaaagtcagctga	MNLSMSWDKGTLLLTFIAGLSLNGSFFVLFSSLVTFSIFPLVTLCLAAWCLHQRYLNRAMPDGMPSLAAAFFLLGILLYSAMVRVEYPDIGSNFVPTLLMIVVVFWIAMKWRARKVS
Erwinia_dacicola_draftAss1_chromosome	fig|6666666.159965.peg.1834	peg	Erwinia_dacicola_draftAss1_chromosome_481882_481241	481882	481241	-	Unsaturated fatty acid biosythesis repressor FabR, TetR family	Edactr0497	FIG00002365	ff	atgggcgtcagagcgcagcaaaaagaacgcacacggcgtacgcttatcgaagcggcatttagtcaattaagcgccgagcgaagcttcggcagccttagccttagggaagttgcccgcgaagccggaatcgccccaacgtcattttatcgtcactttcgcgatgtagatgaattagggctgaccatggtggatgagagcggcctgatgttgcgtcagttgatgcgccaggcgcgccagcgtattgccaaaggcggcagcgtgatccgcacttcagtctccacctttatggaatttatcggagataacccgaatgcttttcgcctgttactgcgtgaacgttcaggaacctccgctgcatttcgtgctgcggtcgcgcgtgaaattcagcactttattgccgaactgaccgactatctggaaatagaaaaccgcatgccgcgtagttttactgaagcgcaggcggaagccatggtcattattgtgtttaacgccggtgcagaagcgttggatatcgacgctgaacagcgtcgtcagctggaagaacgactggtgctgcagctgcgtatgatctcgaaaggggcgtactactggtatcgtcgtgaacaggagaggctggcggtaacgttggaatccaaagattaa	MGVRAQQKERTRRTLIEAAFSQLSAERSFGSLSLREVAREAGIAPTSFYRHFRDVDELGLTMVDESGLMLRQLMRQARQRIAKGGSVIRTSVSTFMEFIGDNPNAFRLLLRERSGTSAAFRAAVAREIQHFIAELTDYLEIENRMPRSFTEAQAEAMVIIVFNAGAEALDIDAEQRRQLEERLVLQLRMISKGAYYWYRREQERLAVTLESKD
Erwinia_dacicola_draftAss1_chromosome	fig|6666666.159965.peg.1835	peg	Erwinia_dacicola_draftAss1_chromosome_482077_483477	482077	483477	+	Soluble pyridine nucleotide transhydrogenase (EC 1.6.1.1)	Edactr0498	FIG00001482	isu;Phosphate_metabolism	atgcaacagtcttataattacgacgccattgttattggttcaggtcctagcggtgaaggtgccacaatggggctggtaaagcagggagcgctcattgccgttattgagcgctaccacaatatcggcggcgggtgtacacactggggaaccatcccttcgaaagcgctccgccacgccgtcagccgcattatcgagtttaaccagaacccactgtatagcgaccacacacgtcttctgcgttcttcttttgccgacattctgaatcataccggaaacgttatcagccaacaaacccgcatgcgtcagggtttctacgagcgtaatcactgtgagctgttccagggtgatgcacgttttgttgatgccaacaccatcgaagttgaaagccatgacggcacaattgaacgcctgaccgccagcaaattcgtcatcgcctgcggttcacgcccttatcatccgccggatgtcgactttgcccatccacgcatctacgactgctactccatcctcaacctgcaccacgaaccgggccatgtgattatctatggggccggagtgatcggctgtgagtacgcgtcaattttccgtggcctgtcggtcaaggttgacctaatcaacacccgggaccgcctgctggcgttcctcgatcaggaaatgtcagactcgctttcctatcacttctggaacaatggcgtggttattcgtcataatgaagagtttgagaaaattgaaggggtggcagatggcgcgattatgcatctgaaatccggcaaaaaattgaaagccgactgcctgctatatgccaatggccgtaccggtaacaccgactcactgtcgctggaaaacgtcggtctggaagcggatagtcgtggtctgttgaaggttaacagtatgtaccagacggcacagccgcatatctacgcggtgggggatgtgattggttacccaagcctagcgtctgctgcctacgatcagggccgtattgctgcccaggcgatggtaaaaggtgaagcgaccgcacacctgattgaagatatcccaaccggtatctataccatcccggaaataagctccgtcggtaaaaccgagcagcagctgacggcgatgaaggtgccttacgaagtgggccgtgcgcagtttaaacacctagcacgtgcgcagatcgttggaatgaacgtcggcagcctgaaaatcctgttccaccgcgataccaaagagatcctcggcattcactgcttcggcgagcgcgctgcggagatcattcacattggtcaggcgattatggagcagaaaaacggtggcaacacgattgaatacttcgtgaataccacctttaactacccaacaatggcggaagcctaccgggtggcggcgctaaacggcttaaaccgcctgttttaa	MQQSYNYDAIVIGSGPSGEGATMGLVKQGALIAVIERYHNIGGGCTHWGTIPSKALRHAVSRIIEFNQNPLYSDHTRLLRSSFADILNHTGNVISQQTRMRQGFYERNHCELFQGDARFVDANTIEVESHDGTIERLTASKFVIACGSRPYHPPDVDFAHPRIYDCYSILNLHHEPGHVIIYGAGVIGCEYASIFRGLSVKVDLINTRDRLLAFLDQEMSDSLSYHFWNNGVVIRHNEEFEKIEGVADGAIMHLKSGKKLKADCLLYANGRTGNTDSLSLENVGLEADSRGLLKVNSMYQTAQPHIYAVGDVIGYPSLASAAYDQGRIAAQAMVKGEATAHLIEDIPTGIYTIPEISSVGKTEQQLTAMKVPYEVGRAQFKHLARAQIVGMNVGSLKILFHRDTKEILGIHCFGERAAEIIHIGQAIMEQKNGGNTIEYFVNTTFNYPTMAEAYRVAALNGLNRLF
Erwinia_dacicola_draftAss1_chromosome	fig|6666666.159965.peg.1836	peg	Erwinia_dacicola_draftAss1_chromosome_484380_483460	484380	483460	-	Hydrogen peroxide-inducible genes activator	Edactr0499	FIG00031825	isu;Oxidative_stress isu;LysR-family_proteins_in_Salmonella_enterica_Typhimurium isu;LysR-family_proteins_in_Escherichia_coli isu;Thioredoxin-disulfide_reductase	atgaacattcgtgatctggagtatctggtttcgctggcggaacatcgccattttcgccgtgccgccgatgcctgccacgtcagccagccaacgctgagcgggcaaatccgcaagctggaagatgagttgggcgcgatgctgctggagcgaaccagtcgtaaagtgttattcacgcaggccgggctgctgctggtggatcaggcacgtaccgtgctgcgcgaagtgaaagtgctgaaagagatggccagtcagcagggcgaggcgatgtcgggcccgctgcatatcggcctgatcccaaccgttggcccgtatctgctaccgcagattattcctttgctgcatcagaccttcccgaagctggagatgtatctgcacgaagcgcagactcagcagctgctggctcagctcgacagaggcaagctggactgtgccattctggcgctggtgaaagagtcggaagcgtttattgaagtccatctgtttgatgaaccgatgaagctggcgatctatgccgatcatccatggcatgaacgcgatcacgtgccgatgtcggatctagccggtgagaagttgctgatgctggaagatggacactgcctgcgcgatcaggcgatgggcttttgcttccaaacgggtgccgatgaaaatacgtacttccgcgcaaccagtctggaaacgttgcgtaatatggtggcggcaggcagcggaattacgctgttaccatcgctggcggtgccgaaggagagagttcgcgatggggtgtgttacctcgactgttataagccagttccacagcgcaccattgcgttagtgtatcgcccgggttcacctctgcgcggccgctatgagcagctggcagaggcgatccgtgaacatatgcagggcgtgatgagcagcggcgcgttaaaacaggcggtttaa	MNIRDLEYLVSLAEHRHFRRAADACHVSQPTLSGQIRKLEDELGAMLLERTSRKVLFTQAGLLLVDQARTVLREVKVLKEMASQQGEAMSGPLHIGLIPTVGPYLLPQIIPLLHQTFPKLEMYLHEAQTQQLLAQLDRGKLDCAILALVKESEAFIEVHLFDEPMKLAIYADHPWHERDHVPMSDLAGEKLLMLEDGHCLRDQAMGFCFQTGADENTYFRATSLETLRNMVAAGSGITLLPSLAVPKERVRDGVCYLDCYKPVPQRTIALVYRPGSPLRGRYEQLAEAIREHMQGVMSSGALKQAV
Erwinia_dacicola_draftAss1_chromosome	fig|6666666.159965.peg.1837	peg	Erwinia_dacicola_draftAss1_chromosome_484514_484822	484514	484822	+	Peroxiredoxin family protein/glutaredoxin	Edactr0500	FIG00634283	ff	atgttttcaagtcaggaagataaatcaatcccgcaggtcactttacacacgcgtcagggcgatagctgggtcgacgttaccactgataagatgtttaaagataaaactgtgatcgtcctttcactgccgggcgcatttaccccaacctgctcctccagccatctgccgcgctacaacgagctgtcagatatgttcaaaaaacatggcgtaaacagcatcctgtgcgtgtcggtcaatgacacctttgtgatgaacgtagcgtccttaagggcgagcgtcacggctttgccgttccggtgctttgcatga	MFSSQEDKSIPQVTLHTRQGDSWVDVTTDKMFKDKTVIVLSLPGAFTPTCSSSHLPRYNELSDMFKKHGVNSILCVSVNDTFVMNVASLRASVTALPFRCFA
Erwinia_dacicola_draftAss1_chromosome	fig|6666666.159965.peg.1838	peg	Erwinia_dacicola_draftAss1_chromosome_484850_485227	484850	485227	+	hypothetical protein	Edactr0501	noFIG	no	atgtatatcccgcgtcccgccaaactccttttcaccgtcgataacggctggaaccgctatctcgaaaaacatggcgacagcgtcagccagtggaccccactcgccgttgagcgcatgctcgcctgcggcacctgcgctatgggtgtgcgccgctactgctgcgcttcacctgactgtacccactcccgcttcttctgccagcgctgcaagtcaaaggcctgcagcaccgacggcatgaagcctaccgagcagtggattgctgagcaacaacacgtcctgcccgtctgcaaagggcagcacatcacctttgccatgccacgcctgctctggccgttcttcggcaacaactggccgctgctcaaaaacaagttccgctga	MYIPRPAKLLFTVDNGWNRYLEKHGDSVSQWTPLAVERMLACGTCAMGVRRYCCASPDCTHSRFFCQRCKSKACSTDGMKPTEQWIAEQQHVLPVCKGQHITFAMPRLLWPFFGNNWPLLKNKFR
Erwinia_dacicola_draftAss1_chromosome	fig|6666666.159965.peg.1839	peg	Erwinia_dacicola_draftAss1_chromosome_485339_485208	485339	485208	-	hypothetical protein	Edactr0502	noFIG	no	gtggatgtgcaggtgctgattaagctggcggccataggtgtgcagggcgcagaagatgctgacctcgatgccccgcttgcgcgcgtgcctgtgctaagctcgggcggcaggctcagcggaacttgtttttga	MDVQVLIKLAAIGVQGAEDADLDAPLARVPVLSSGGRLSGTCF
Erwinia_dacicola_draftAss1_chromosome	fig|6666666.159965.peg.1840	peg	Erwinia_dacicola_draftAss1_chromosome_485370_485795	485370	485795	+	Mobile element protein	Edactr0503	noFIG	no	atgcacggcgtttggcgccgcctcttctttaaaaagaacgctgtggaggaaatctggcggagcgcggtcatccgcctgctgcgcgacagctacgcccagatcatgcccggcctgctgccgggtctgggtcacctccgcgatgagcgccagtggcggcgttatctgcaggcgcagtatggccggtactggaaggtacacttcgcgaagaagacccggggagcctggcacagcgtgaaatacctcggccgctacctgaagcggccgccggtgtcggcctcccgcctgcggcactatggcggtggcacggtggtccaccactacctcgatcaccacacggggaagcataaacgccagacgctgagccaggaagagaggtcgagtccgtcaaggtggtgtaaattcagatccagccttccggtccggtaa	MHGVWRRLFFKKNAVEEIWRSAVIRLLRDSYAQIMPGLLPGLGHLRDERQWRRYLQAQYGRYWKVHFAKKTRGAWHSVKYLGRYLKRPPVSASRLRHYGGGTVVHHYLDHHTGKHKRQTLSQEERSSPSRWCKFRSSLPVR
Erwinia_dacicola_draftAss1_chromosome	fig|6666666.159965.peg.1879	peg	Erwinia_dacicola_draftAss1_chromosome_486029_486181	486029	486181	+	Mobile element protein	Edactr0504	FIG01306568	ff	ttgaggcagtttatcccgaaaggaactgacctgacggcagtgacggatgacgagctccgcaagtaccagggagcactgaatagcaggccacggaaatgccttgggttccggcaaccttcagtggtctttgtagagctaaaacaggcggcttag	MRQFIPKGTDLTAVTDDELRKYQGALNSRPRKCLGFRQPSVVFVELKQAA
Erwinia_dacicola_draftAss1_chromosome	fig|6666666.159965.peg.1880	peg	Erwinia_dacicola_draftAss1_chromosome_486215_486598	486215	486598	+	Aromatic amino acid transport protein AroP	Edactr0505	noFIG	isu;Aromatic_amino_acid_degradation	atggaacaacagcagggcgaaacgctgaagcgcgggttaaaagacctttacattcagctgattgcattaggcggcaccgtcggtgccggcctattttggggtagtgcatcggttattcaggtagccaatgcgctcaacgtggtgatcctcaccgctgcactgtcggtgtacaacagctgcgtttactgtaacaacctcatgctgttcggcctagcgcagcagggcaatgccccgaaagcgctgctgaaagtcaacagccgtggcgtgccggtgatctcaatcctattcactgcgctagtgaccggcctgtgcgtactgctcaactatctgattgatgccgggcgaggcatttggctgctgatggcacctttcatgctccgataa	MEQQQGETLKRGLKDLYIQLIALGGTVGAGLFWGSASVIQVANALNVVILTAALSVYNSCVYCNNLMLFGLAQQGNAPKALLKVNSRGVPVISILFTALVTGLCVLLNYLIDAGRGIWLLMAPFMLR
Erwinia_dacicola_draftAss1_chromosome	fig|6666666.159965.peg.1881	peg	Erwinia_dacicola_draftAss1_chromosome_487054_487818	487054	487818	+	Transcriptional repressor for pyruvate dehydrogenase complex	Edactr0506	FIG00948899	ff	atggcatacagtaagatccgtcaaccaaagctctctgatgccatcgagcaacagctcgagtcgctgattatggaagggacactgcatcccggagagaaactgctgcccgagcgtgagcttgccgtgcggtttgatgtctcccgtccttccctgcgtgaagctatccagcgtctggaagccaaagggttgttgctgcgccgtcggggcggtggcaccttcgtccagaacagcctgtggaaaagcctgagcgacccgctcgttgaattacttgccggccatcctgaatcccagttcgacctgctggaaacgcgtcacgcgctggaagggattgccgcctattacgccgcactgcgcggcactgacgaagacctagtgcgcatccgcgactgccacatgcagatccagaccgcccagcagagcggcgatctggacgctgaagccaatgcgctgatgcagtatcaggttgctgtcacagaagccgcccataatgtcgtgcttttgcatttattgcgcagcatggggccgatgctggaacagaacgtcagacagaacttcgaaatgctttactcgcgccgtgaaatactggcgcaggtgagtgaacaccgcgccagtatttttgaggcgattgtggcatgcgagccggaacaggcgcgcgaagcttcacaccgccatctggcgtttatcgaggaaatattgctggacagaagtcgggagcaaagtcgtagagagcgctccatgcgacgtttacagcaacgtaaggactaa	MAYSKIRQPKLSDAIEQQLESLIMEGTLHPGEKLLPERELAVRFDVSRPSLREAIQRLEAKGLLLRRRGGGTFVQNSLWKSLSDPLVELLAGHPESQFDLLETRHALEGIAAYYAALRGTDEDLVRIRDCHMQIQTAQQSGDLDAEANALMQYQVAVTEAAHNVVLLHLLRSMGPMLEQNVRQNFEMLYSRREILAQVSEHRASIFEAIVACEPEQAREASHRHLAFIEEILLDRSREQSRRERSMRRLQQRKD
Erwinia_dacicola_draftAss1_chromosome	fig|6666666.159965.peg.1882	peg	Erwinia_dacicola_draftAss1_chromosome_487959_490622	487959	490622	+	Pyruvate dehydrogenase E1 component (EC 1.2.4.1)	Edactr0507	FIG00137886	isu;Pyruvate_metabolism_II:_acetyl-CoA,_acetogenesis_from_pyruvate isu;Methionine_Degradation isu;Dehydrogenase_complexes isu;5-FCL-like_protein	atgtcagaacgtttaaacaatgacgtggatccgatcgaaactcgcgactggctagaagcgatcgaatcggtcatccgtgaagaaggtgttgagcgcgcacagcatcttatcgaccaggtcctgaacgaagcacgtaaaggcggcgttaaagtggcagccggtgctggagccaataactacgtcaactctattgctgttgaagatgagccggaatacccgggcaacacctctttagagcgccgtatccgttccttaattcgctggaatgccatcatgaccgtgctgcgtgcttccaagaaagatttggaactgggtggccatatgtcctccttccagtcttccgcaaccgtgtatgaagtgtgctttaatcacttcttccgcgcgcgtaccgaaaaagacggcggcgatctggtttacttccagggccacatctctccaggcgtgtacgcacgtgcgttccttgaaggtcgcctgaccgaagagcagatgaataacttccgtcaggaagtgcacggtaaaggcctttcttcttacccgcacccgaaactgatgcctgacttctggcagttcccgaccgtttccatgggcctaggtccattgggtgcgatctaccaggcgaagttcctgaaatatctggaacaccgcggcctgaaagacacctctcaacagaccgtttacgccttcctcggtgacggtgagatggatgagccggaatccaaaggtgcaatcaccatcgcgacccgtgaaaaactggataacctagtcttcattatcaactgtaacctgcagcgcttggatggcccggtcaccggtaacggcaagatcatcaacgaactggacggcatcttcggtggcgctggctgggaagtgatcaaagtgatctggggcgatcgttgggatgcgctgctgcgtaaagataccagtggtaaactggtgcagctgatgaacgaaaccgttgacggtgactaccagaccttcaaatcgaaaaacggcgcttacgtgcgtgagcacttcttcggtaaatatccggaaaccgcagagctggtgaaagatatgaccgacgacgagatctggtcactgaaccgtggcggtcacgatccgaagaaagtctatgccgcgctgaaaaaagcgcaggataccaaaggtaaacctgtggtgatcctagctcacaccgtcaaaggttacggtatgggtgagaccgcggaaggcaaaaacatcgcgcaccaggttaagaaaatgaaccacgaaggcgtgcgttacatccgtgaccgtttcaacgtgccagtcagcgatgaagagatcgaaaacctgccttacgtgaccttcgctgaaggctcagaagagcacatttacctgcacggtcagcgccaaaagctgggtggctacctgccaacccgcgaagcgaaattcagcgagaagctggaaatgcctgcactggaagatttccgtcagctgctggatgaacagaacaaagagatctcgaccactatcgccttcgtgcgtgccctgaacgtgatgctgaagaacccgtcgatcaaagatcgcttggtaccaatcatcgctgatgaagcgcgtaccttcggtatggaaggtctgttccgtcagatcggtatctacagcccgaacggtcagcagtacatcccgcaggaccgtgagcaggttgcttactacaaagaagacgagaaaggtcagatcctgcaggaaggcatcaacgaactgggtgcaggcgcatcgtggctagcggcggcaacgtcttatagcaccaacaacctgccaatgatcccgttctacatctactactccatgttcggtttccagcgtatcggcgacctgtgctgggcagcaggtgaccagcaggctcgtggcttcttggtgggcggtacttctggtcgtaccacgctgaacggtgaaggcctgcagcacgaagatggtcacagccacattcagtcgctgactatcccgaactgtatctcttacgatccagcgtacgcttacgaaatcgcggtcatcatgcatgacggtctggtacgcatgtacggtgacgcgcaggaaaacgtctactactacatcaccacgctgaatgaaaattaccacatgccagccatgccgaccggtgccgaagagggtatacgtaaaggtatctacaaactcgacaccatcgcgggtagcaaaggtaaagttcagctgctgggttcaggctctatcctgcgtcacgtgcgtgatgcggcagagatcctggcgaaagattacggcgttggttctgacatctacagcgtaacctccttcaccggactggcccgtgacggtcaggactgtgagcgctggaacatgctgcatccaacagaagaagcacgcgtaccgtacatcgctcaggtgatgaacgatgcaccagccgtggcttccactgactatatgaaactgttcgccgagcaggtgcgcagctatattcctgtcagcgattaccgcgtgctgggtacagacggctttggtcgttcagacagtcgcgagaacctgcgtcaccacttcgaagtggacgcgtcttacgtggtcgtagcggccttgggtgaattggctaaacgtggcaaaatcgacaagaaagtggttgcagatgccatcgccaagttcgagatcgatgcagataaagttaacccgcgtctggcataa	MSERLNNDVDPIETRDWLEAIESVIREEGVERAQHLIDQVLNEARKGGVKVAAGAGANNYVNSIAVEDEPEYPGNTSLERRIRSLIRWNAIMTVLRASKKDLELGGHMSSFQSSATVYEVCFNHFFRARTEKDGGDLVYFQGHISPGVYARAFLEGRLTEEQMNNFRQEVHGKGLSSYPHPKLMPDFWQFPTVSMGLGPLGAIYQAKFLKYLEHRGLKDTSQQTVYAFLGDGEMDEPESKGAITIATREKLDNLVFIINCNLQRLDGPVTGNGKIINELDGIFGGAGWEVIKVIWGDRWDALLRKDTSGKLVQLMNETVDGDYQTFKSKNGAYVREHFFGKYPETAELVKDMTDDEIWSLNRGGHDPKKVYAALKKAQDTKGKPVVILAHTVKGYGMGETAEGKNIAHQVKKMNHEGVRYIRDRFNVPVSDEEIENLPYVTFAEGSEEHIYLHGQRQKLGGYLPTREAKFSEKLEMPALEDFRQLLDEQNKEISTTIAFVRALNVMLKNPSIKDRLVPIIADEARTFGMEGLFRQIGIYSPNGQQYIPQDREQVAYYKEDEKGQILQEGINELGAGASWLAAATSYSTNNLPMIPFYIYYSMFGFQRIGDLCWAAGDQQARGFLVGGTSGRTTLNGEGLQHEDGHSHIQSLTIPNCISYDPAYAYEIAVIMHDGLVRMYGDAQENVYYYITTLNENYHMPAMPTGAEEGIRKGIYKLDTIAGSKGKVQLLGSGSILRHVRDAAEILAKDYGVGSDIYSVTSFTGLARDGQDCERWNMLHPTEEARVPYIAQVMNDAPAVASTDYMKLFAEQVRSYIPVSDYRVLGTDGFGRSDSRENLRHHFEVDASYVVVAALGELAKRGKIDKKVVADAIAKFEIDADKVNPRLA
Erwinia_dacicola_draftAss1_chromosome	fig|6666666.159965.peg.1883	peg	Erwinia_dacicola_draftAss1_chromosome_490637_492163	490637	492163	+	Dihydrolipoamide acetyltransferase component of pyruvate dehydrogenase complex (EC 2.3.1.12)	Edactr0508	FIG00136675	icw(1);Pyruvate_metabolism_II:_acetyl-CoA,_acetogenesis_from_pyruvate icw(1);Dehydrogenase_complexes icw(1);5-FCL-like_protein	atggctatcgaaattaatgtaccggacatcggcgcggacgaagttgaagtcacagagatcttgggcaaggttggcgataagggtgaagtcgagcagtcgccgattgtggtagaaggtgataaagcctctatggaagtcccgtctccgcaggctggcgtggtgaaagagatcaagatctctaccggcgacaaagttgagaccggcaaactgattatgatctttgaagcggaaggctgtgctgcggcaccggctccagccgaagataagaaaaaagaagcggccccggcggctgcggctcccgctgcggccagcggtgcaaaagacgttaatgtaccggacatcggcggcgacgaagtcgaagtcaccgagatcatggttaaagttggcgacaaagttgaagctgagcagtcgatcctcaccgttgaaggcgacaaagcctcaatggaagttccggcaccgttcgcgggtaccgtgaaagagattaaaattgccaccggcgataaagtcagcaccggctctctggtgatggtgttcgaagtggaaggtgctgctccggctgcccctgtccctgctaaagcggaagcgaagtctgatttcgcagaaaacgatgcctacgtgcatgccaccccggtgatccgccgtctggcacgcgaatttggtgtaaacttggcgaaagtcaaaggcaccggacgtaaaggccgtattctgaaagaagacgtgcagagctacgtgaaagatgcggtgaaacgcgttgaagccccttctgccgctggcggcggtctgcctagcatgctgccatggccgaaagtggactttagcaagttcggtgaaatcgaagaagtcaagctgggccgcatccagaaaatttctggtgctaacctgagccgcaactgggtgatgatcccacacgtgactcacttcgataaaaccgacatcaccgagctggaagcgttccgcaagcagcagaacgccgaagccgagaagcgtaagctggacgttaagttcaccccggtggtgttcatcatgaaagcggtcgcggctgcgcttgagcagatgccacgcttcaacagctcgctgtctgaagatggtcagaaactgacgctgaaaaaatacatcaacatcggtgtggcggttgatacgccaaatggtctggtagttccggtgtttaaagatgtgaacaagaaaggcattaccgagctttcgcgtgaactgatggctatctccaaaaaagcgcgtgatggcaagctgaccgcaggcgaaatgcagggcggttgcttcaccatctccagcctaggcggtatcgggacaactcactttgcgccaatcgttaacgcgccggaagtggctatcctcggtgtctccaaatccgcgatggagccagtctggaacggtaaagagttcatgccgcgtctgatgatgccgatgtcgctttccttcgaccaccgcgtaatcgatggtgctgacggtgcgcgtttcatcaccatcatcaacaatgcactggccgacattcgccgtctggtgatgtaa	MAIEINVPDIGADEVEVTEILGKVGDKGEVEQSPIVVEGDKASMEVPSPQAGVVKEIKISTGDKVETGKLIMIFEAEGCAAAPAPAEDKKKEAAPAAAAPAAASGAKDVNVPDIGGDEVEVTEIMVKVGDKVEAEQSILTVEGDKASMEVPAPFAGTVKEIKIATGDKVSTGSLVMVFEVEGAAPAAPVPAKAEAKSDFAENDAYVHATPVIRRLAREFGVNLAKVKGTGRKGRILKEDVQSYVKDAVKRVEAPSAAGGGLPSMLPWPKVDFSKFGEIEEVKLGRIQKISGANLSRNWVMIPHVTHFDKTDITELEAFRKQQNAEAEKRKLDVKFTPVVFIMKAVAAALEQMPRFNSSLSEDGQKLTLKKYINIGVAVDTPNGLVVPVFKDVNKKGITELSRELMAISKKARDGKLTAGEMQGGCFTISSLGGIGTTHFAPIVNAPEVAILGVSKSAMEPVWNGKEFMPRLMMPMSLSFDHRVIDGADGARFITIINNALADIRRLVM
Erwinia_dacicola_draftAss1_chromosome	fig|6666666.159965.peg.1884	peg	Erwinia_dacicola_draftAss1_chromosome_492330_493757	492330	493757	+	Dihydrolipoamide dehydrogenase of pyruvate dehydrogenase complex (EC 1.8.1.4)	Edactr0509	FIG01303880	icw(2);Pyruvate_metabolism_II:_acetyl-CoA,_acetogenesis_from_pyruvate isu;TCA_Cycle	atgagtacagaaattaaaactcaggtcgtggtacttggggcaggtcctgcaggctattctgcagccttccgtgcagcggatttaggtctggagaccgtgatcgttgagcgttacagcaccttgggtggtgtctgtctgaatgtcggctgtatcccttctaaagccctgctgtacgtggcgaaggtgattgaagaagctaaagcgctggaagctcacggcatcgttttcggcaagccacagatcgatgttgataaaatccgcagttggaaagagaaagtgatcggtcagctgaccggtggcttggccggcatggctaaaggacgtaaagtgaacgtagtcaacggcctgggtaaatttaccggtgcaaatacactggttatggaaaatgagaagggtgaaaccaccactatcactttcgacaatgctattatcgcggcgggttcccgccccattcagctgccattcattccgcacgaagacccacgcgtttgggactctaccgatgcgctggagctgaaatctgtcccagaacgtctgctggttatgggcggcggtatcatcggtctggagatgggcactgtgtatcacgcgctcggctcacagattgacgtggtagaaatgtttgatcaggtaatcccggctgccgacaaagacgtggtgaaagtcttcaccaagcgtatcggtaagcagttcaacctgatgctggaaaccaaagtcaccgcggtagaagcaaaagaagacggcatctacgtaaccatggaaggcaaaaaagcccctgcagaaccacagcgttacgacgtggtgctggtggcaattggccgcgtaccgaacggtaaaggtctggatgcaggcaaagctggcgtggaagtggacgaccgtggttttatccgcgtcgacaagcagatgcgtaccaacgtgccgcacatctttgctatcggcgacatcgtcggtcagccaatgctggcacacaaaggcgtgcatgaaggccacgtggcggcagaagtgatttctggtaagaaacactacttcgacccgaaagtgatcccatcgattgcctattctgagccagaagttgcttgggtcggtctgaccgagaaagaagcgaaagagaaaggcatcagctatgaaaccgccactttcccgtgggcagcttcaggccgtgctatcgcttccgactgtgcagacggcatgaccaaactgatcttcgacaaagagactcaccgcgtgatcggtggtgcgattgtcggcaccaccggcggcgagctgctgggtgaaatcggtctggccatcgagatgggttgtgacgctgaagatctggcgctgaccatccacgctcacccaaccctgcacgaatcggttggcctagcggcggaaatcttcgaaggcagcatcaccgacctgctaaacccgaaagcggaaaagaaataa	MSTEIKTQVVVLGAGPAGYSAAFRAADLGLETVIVERYSTLGGVCLNVGCIPSKALLYVAKVIEEAKALEAHGIVFGKPQIDVDKIRSWKEKVIGQLTGGLAGMAKGRKVNVVNGLGKFTGANTLVMENEKGETTTITFDNAIIAAGSRPIQLPFIPHEDPRVWDSTDALELKSVPERLLVMGGGIIGLEMGTVYHALGSQIDVVEMFDQVIPAADKDVVKVFTKRIGKQFNLMLETKVTAVEAKEDGIYVTMEGKKAPAEPQRYDVVLVAIGRVPNGKGLDAGKAGVEVDDRGFIRVDKQMRTNVPHIFAIGDIVGQPMLAHKGVHEGHVAAEVISGKKHYFDPKVIPSIAYSEPEVAWVGLTEKEAKEKGISYETATFPWAASGRAIASDCADGMTKLIFDKETHRVIGGAIVGTTGGELLGEIGLAIEMGCDAEDLALTIHAHPTLHESVGLAAEIFEGSITDLLNPKAEKK
Erwinia_dacicola_draftAss1_chromosome	fig|6666666.159965.peg.1912	peg	Erwinia_dacicola_draftAss1_chromosome_494325_494098	494325	494098	-	MG(2+) CHELATASE FAMILY PROTEIN / ComM-related protein	Edactr0510	FIG00000635	ff	gtgaatagcggcgatccatgccgtcagtggtgccaaaggtctttccgctccactcatcacatcgcttcgctgtatgcgttagtgggcggtggctctttgcagaagcccagagagatttcgctggcgcatagcggcgtgctgtttctggatgagctgccggagtttaagcggcgcgcgctggatgcattacgtgagccgccggagtcaggggagatcagtatctcctag	MNSGDPCRQWCQRSFRSTHHIASLYALVGGGSLQKPREISLAHSGVLFLDELPEFKRRALDALREPPESGEISIS
Erwinia_dacicola_draftAss1_chromosome	fig|6666666.159965.peg.1913	peg	Erwinia_dacicola_draftAss1_chromosome_494590_494459	494590	494459	-	Mobile element protein	Edactr0511	FIG01306568	ff	gtgttggcgtacttcggcttcccaaaagcgcaccgggtgaaaattcactcgatgaacacgctggagcgcgcccgctgcgaacatcaaacctccccaaccgaaccgcgtgacctgaatgtaattattggctag	MLAYFGFPKAHRVKIHSMNTLERARCEHQTSPTEPRDLNVIIG
Erwinia_dacicola_draftAss1_chromosome	fig|6666666.159965.peg.1914	peg	Erwinia_dacicola_draftAss1_chromosome_494836_494663	494836	494663	-	Mobile element protein	Edactr0512	FIG01306568	ff	atgggtatcgacgagtcagaagcgaaagcgttctggctggctttcctgctcagcctgaaggagcgcggcctagagggcgtgaagctggttatctccgacgcgcacagcagcctgaaagcggcgctacagcaagtattcgtgcagaccgatgagaaaagtgcccatgccacctag	MGIDESEAKAFWLAFLLSLKERGLEGVKLVISDAHSSLKAALQQVFVQTDEKSAHAT
Erwinia_dacicola_draftAss1_chromosome	fig|6666666.159965.peg.1915	peg	Erwinia_dacicola_draftAss1_chromosome_495220_495086	495220	495086	-	hypothetical protein	Edactr0513	noFIG	no	ttgcctgcgctgtcgctggagttcctcggcgaactggccctgacaggcgcgctacgtggcatacagggtgcaattcccgccgcagtggccacgctggatgcccgacgacagatgatcctctcagccgataaatga	MPALSLEFLGELALTGALRGIQGAIPAAVATLDARRQMILSADK
Erwinia_dacicola_draftAss1_chromosome	fig|6666666.159965.peg.1916	peg	Erwinia_dacicola_draftAss1_chromosome_495402_495232	495402	495232	-	hypothetical protein	Edactr0514	noFIG	no	atgtttttcattaatcaccgggcgcgacgacttcatctcgctgctgagaaaatagtcgaggccgatcgcaaggcgatgttgctggctgtcgagctaggcaaaaactttgtggcacggcgcgtaaattctgtttttgcccttcgccggaaaaaagccgggcgcgcagaatag	MFFINHRARRLHLAAEKIVEADRKAMLLAVELGKNFVARRVNSVFALRRKKAGRAE
Erwinia_dacicola_draftAss1_chromosome	fig|6666666.159965.peg.1917	peg	Erwinia_dacicola_draftAss1_chromosome_495873_497438	495873	497438	+	Acetolactate synthase large subunit (EC 2.2.1.6)	Edactr0515	FIG00136692	isu;Acetolactate_synthase_subunits icw(1);Branched-Chain_Amino_Acid_Biosynthesis isu;Acetoin,_butanediol_metabolism	atgccggtctatgacgcgctctataacggcggtgtcgaacacctactgtgtcgccacgagcagggtgcagctatggcggcgatcggtttcgctcgcgcaactggcaaagtcggcgtctgtatcgccacttccggaccgggggctaccaacctgatcactggcatggctgatgccatgctggactcggtgccgattgtcgccatcaccgggcaggtctcttctgcggtgatgggcactgatgcctttcaagagatcgacgtgctcggcctgtcactagcctgtaccaaacacagtttcctcgttgagtctctcgaagagttaccgatagtgatggcagaggccttcgccatcgccaaatcgggccgccctggcccggtactggtcgatatccctaaggatattcagctggcatgcggtgagctgaccgcgcatctgctgccggtagagcaggagctggcgcatccgcacgctgaactgcagcaggcgcgtaacctgctggctcggtcaaaaaaaccgattctgtacgtgggtggcggtgtcgggatggcggatgccgttcaagccctacgcgcttttgccaaagagaccggtattccgaccgttgccacgctgaaaggtttgggcatgccggatgctgaagacgcctgctacctcggcatgctgggcatgcacggtaccaaaaccgccaatattgccgttcagcattgtgacctgctgattgccgtgggcgcgcgctttgatgatcgcgtaaccggtaagctggataccttcgcgccgcatgccagcgtgatccatctggatatcgacccggcagagctgcacaaactgcgccgcgcacacgttggcctgcagggtgacctcaataagctgctgccagacctgtatcagccagttgaaattcaggcgtggcgtgaagaggtgaagaccctgaaagccgaaagcggctggcgctacgaccatccgggcgaggcgattttcgctccgctgtttttaaaacagttgtcagatcgcaaaccgcaaagtgcagttgtgaccactgatgtcggtcagcaccagatgtgggccgcgcagcatatgagctttaaccgcccggaaaacttcatcacttccagcggtttgggtaccatgggctttggcctgccagccgcagtcggtgcgcaggttgcccgcccagatgacaccgtcatctgcgtttccggcgacggttccttcatgatgaacgtgcaggagcttggcaccattaaacgcaaacagctgccggttaaaatcgtgctgctagataaccagcgccttggcatggttcgccaatggcagcagctgttcttcgccgagcgttacagcgaaaccaatctgtccgataacccggatttccagatgctggcccgcgcttttgatatcccgggccagcgcattacccgtaaagaccaggtcgatgccgcattagacgctttgctgaacagtgaagggccatacatgctccacgtcgccatcaacgagcttgagaacgtctggcctctggtaccgcctggtgccagcaacgaacaaatgatggaaaaaacctcatga	MPVYDALYNGGVEHLLCRHEQGAAMAAIGFARATGKVGVCIATSGPGATNLITGMADAMLDSVPIVAITGQVSSAVMGTDAFQEIDVLGLSLACTKHSFLVESLEELPIVMAEAFAIAKSGRPGPVLVDIPKDIQLACGELTAHLLPVEQELAHPHAELQQARNLLARSKKPILYVGGGVGMADAVQALRAFAKETGIPTVATLKGLGMPDAEDACYLGMLGMHGTKTANIAVQHCDLLIAVGARFDDRVTGKLDTFAPHASVIHLDIDPAELHKLRRAHVGLQGDLNKLLPDLYQPVEIQAWREEVKTLKAESGWRYDHPGEAIFAPLFLKQLSDRKPQSAVVTTDVGQHQMWAAQHMSFNRPENFITSSGLGTMGFGLPAAVGAQVARPDDTVICVSGDGSFMMNVQELGTIKRKQLPVKIVLLDNQRLGMVRQWQQLFFAERYSETNLSDNPDFQMLARAFDIPGQRITRKDQVDAALDALLNSEGPYMLHVAINELENVWPLVPPGASNEQMMEKTS
Erwinia_dacicola_draftAss1_chromosome	fig|6666666.159965.peg.1918	peg	Erwinia_dacicola_draftAss1_chromosome_497435_498637	497435	498637	+	Branched-chain amino acid aminotransferase (EC 2.6.1.42)	Edactr0516	FIG00050603	isu;Branched-Chain_Amino_Acid_Biosynthesis isu;Pyruvate_Alanine_Serine_Interconversions isu;Isoleucine_degradation isu;Alanine_biosynthesis isu;Leucine_Degradation_and_HMG-CoA_Metabolism isu;Valine_degradation isu;Leucine_Biosynthesis	atgatgcagcatcaattgtttatcgaagcgcgctttcgcccggaaatattggagcgcattttgcgcgtcgtgcgtcaccgtggctttcaggtctgcgcgataaatatggcgtcgctggttaacagcaacaatattaatattgagatgaccgttgccagccagcgctctgtcgatttactgtcaacgcagttgagtaaattgatagacgttgaatgcgttcagacccaacaactaacaacacaacaaatctgcgcacaagcgcgcaaggaaacaagaatgacgaagaaagcagactttatctggttcaatggcgagatggttaaatgggaagacgctaaggtcagcgccatgtctcacgcactgcactacggcacttctgtgtttgaaggcgtccgctgctatgactcgcacaaaggaccagtagtcttccgccatcgtgaacatatgcagcgcctgcgtgactctgcaaaaatctaccgtttccctgtcagcctgagcgttgatgagttaatggaagcgtgccgcgctaccctgcgtaaaaacaacctgaaaagcgcctatattcgtccgctggtatttgttggtgacgtgggcttgggcgttaacccgccggacggttatgaaactgatgtaatcatcgctgcattcccatggggcacctacctcggtgctgaagcgctggagcagggcatcgatgcgatggtctcttcttggaaccgcgtggcaccaaacaccctgccatcggcggccaaagccggtggtaactatctctcctctctgctggtgggtagcgaagcgcgccgccacggctaccaagaagggatcgcgctggacacccagggctatatctcagaaggtgccggtgagaacctgtttgaagtgaaagacggcattctgttcactccaccgttcacctcttctgcgctgccgggtattactcgtgacgccatcatcaaattggcgcaggatgtgggaatcgaagtacgtgagcaggtgctgtcacgtgaatcgctgtatctggctgatgaagtgtttatgtccggtactgccgcggagataactccggtgcggagcgttgacggtatccaggttggcgccggtaaacgcggcccggtcaccgaacgcatccagtctgccttcttcggcctgttcaccggcgaaacggaagacaaatggggctggttcgatccggttaacccataa	MMQHQLFIEARFRPEILERILRVVRHRGFQVCAINMASLVNSNNINIEMTVASQRSVDLLSTQLSKLIDVECVQTQQLTTQQICAQARKETRMTKKADFIWFNGEMVKWEDAKVSAMSHALHYGTSVFEGVRCYDSHKGPVVFRHREHMQRLRDSAKIYRFPVSLSVDELMEACRATLRKNNLKSAYIRPLVFVGDVGLGVNPPDGYETDVIIAAFPWGTYLGAEALEQGIDAMVSSWNRVAPNTLPSAAKAGGNYLSSLLVGSEARRHGYQEGIALDTQGYISEGAGENLFEVKDGILFTPPFTSSALPGITRDAIIKLAQDVGIEVREQVLSRESLYLADEVFMSGTAAEITPVRSVDGIQVGAGKRGPVTERIQSAFFGLFTGETEDKWGWFDPVNP
Erwinia_dacicola_draftAss1_chromosome	fig|6666666.159965.peg.1919	peg	Erwinia_dacicola_draftAss1_chromosome_498703_500553	498703	500553	+	Dihydroxy-acid dehydratase (EC 4.2.1.9)	Edactr0517	FIG00138258	icw(2);Branched-Chain_Amino_Acid_Biosynthesis	atgcctaagtaccgttctgccaccaccacccacgggcgcaatatggccggtgcccgtgccctctggcgcgccacaggaatgaccgatgatgatttcggtaagccgatcatcgccgtggttaattccttcacgcaatttgtaccgggccacgttcacctgcgcgacttgggtaagctggttgctgaggaaattaaagcctcaggcggcgtggcgaaagagttcaacaccatcgcagtggatgatggtatcgccatgggccacggcggaatgctttattctctgccctcccgtgagctgatcgccgactccgtagagtacatggtaaatgcccactgtgccgatgccatggtgtgtatctccaactgtgacaaaatcaccccgggcatgctgatggcgtcactgcgcctgaacattccggtgatcttcgtttccggcggcccggtggaagccggtaaaaccaaactgtctgacaaaatcatcaagctcgacctcgtcgatgccatgatccagggttcgaacccgaacgtcagcgatgcagagagcgatcaaattgagcgttcgacctgcccgacctgtggctcctgttcagggatgttcaccgcaaactctatgaactgcctgaccgaagcgttgggtctgtcgcagccgggtaacggctcgctgctggcgacgcacgctgaccgtaaagagctattcctcaatgctggtcgccgcatcgtagagctgactaagcgttactatgagcaggatgaagaaacggcgctgccgcgtagcatcgccagcagagccgcgtttaaaaacgccatcaccttggatatcgccatgggcggttccactaacaccgttctgcacctgctggctgccgcgcaggaaggcgaaatcgacttcgatatttccgacatcgaccgcctgtcgcgcctagttccgcagctgtgcaaagtggcgccaagtacgcagaaataccatatggaagacgttcaccgtgccggtggcgtacttggtatcctcggcgagctggaccgcgccggactgctggacaacagcgtgcgcaacatcctcggcctgagcctgcgtgaaacgctggatcagtacgacatcgtggtgaccaaagatgaagcggtgaagaaaatgttccgcgctggcccggcaggcattcgtaccactcaggcattctcgcaggatacgcgttgggacacgctggatgacgaccgtcaggaaggctgcattcgttcacgcaaattcgccttcagtcaggacggcggcttggcggtgctgtacggcaacatggctgaaaacggctgtatcgtaaaaaccgcgggcgtcgatgaaggtagcttggtgtttagcggcccggcgaaagtctatgaaagccaggatgatgcggttgctgcgatcctcggaggtaaagttgtggccggtgacgttgtggttatccgctatgaagggccaaaaggcggcccgggcatgcaggaaatgctctatccgaccacctatctgaaatcaatcggtctcggtaaagcctgtgcgctgatcaccgatggtcgtttctccggtgggacttccggtttgtcaatcggccatgcttccccggaagcggcaagcggcggcaccatcgcgctggtcaaagatggcgatatcatcaacatcgatattccacagcgtagtatccagctggtcgtgccggacaatgaactggccgcccgtcgtctggaagaagaagcgcgtggggatgaagcctatacgccacacggtcgtgagcgtcaggtctcctttgctctgcgtgcttatgccaccctggcaacctgcgctgataaaggtgccgtccgtgataagagtaagctgggaggctaa	MPKYRSATTTHGRNMAGARALWRATGMTDDDFGKPIIAVVNSFTQFVPGHVHLRDLGKLVAEEIKASGGVAKEFNTIAVDDGIAMGHGGMLYSLPSRELIADSVEYMVNAHCADAMVCISNCDKITPGMLMASLRLNIPVIFVSGGPVEAGKTKLSDKIIKLDLVDAMIQGSNPNVSDAESDQIERSTCPTCGSCSGMFTANSMNCLTEALGLSQPGNGSLLATHADRKELFLNAGRRIVELTKRYYEQDEETALPRSIASRAAFKNAITLDIAMGGSTNTVLHLLAAAQEGEIDFDISDIDRLSRLVPQLCKVAPSTQKYHMEDVHRAGGVLGILGELDRAGLLDNSVRNILGLSLRETLDQYDIVVTKDEAVKKMFRAGPAGIRTTQAFSQDTRWDTLDDDRQEGCIRSRKFAFSQDGGLAVLYGNMAENGCIVKTAGVDEGSLVFSGPAKVYESQDDAVAAILGGKVVAGDVVVIRYEGPKGGPGMQEMLYPTTYLKSIGLGKACALITDGRFSGGTSGLSIGHASPEAASGGTIALVKDGDIINIDIPQRSIQLVVPDNELAARRLEEEARGDEAYTPHGRERQVSFALRAYATLATCADKGAVRDKSKLGG
Erwinia_dacicola_draftAss1_chromosome	fig|6666666.159965.peg.1947	peg	Erwinia_dacicola_draftAss1_chromosome_502093_501974	502093	501974	-	hypothetical protein	Edactr0518	noFIG	no	gtgcataacgtccagaccaccacgggtgacggagacgtggatgtgcgggtgctgattgagctggcggtcataggtgccggtagagtcttaggacgtggtgtaaatttggaaggatggtga	MHNVQTTTGDGDVDVRVLIELAVIGAGRVLGRGVNLEGW
Erwinia_dacicola_draftAss1_chromosome	fig|6666666.159965.peg.1948	peg	Erwinia_dacicola_draftAss1_chromosome_502130_502336	502130	502336	+	Beta N-acetyl-glucosaminidase (EC 3.2.1.52)	Edactr0519	noFIG	idu(8);Murein_Hydrolases idu(8);A_Cluster-Based_Subsystem_that_is_Probably_a_Salvage_Pathway_Containing_Thiamin_Kinase	gtggaagaaatctggcggagcgcggtcattcgcctgctgccgaaggtctacgaagcgctggagatgacgccgcggaaaaagccggagaagccggagtttgcggtgctgatgaagggcttcttgggtacagattcgtacaaatgtatcctgtgcgacaaccggctccgttttgccggcgctcaggcaggaacgcaggcgatggcatga	MEEIWRSAVIRLLPKVYEALEMTPRKKPEKPEFAVLMKGFLGTDSYKCILCDNRLRFAGAQAGTQAMA
Erwinia_dacicola_draftAss1_chromosome	fig|6666666.159965.peg.1949	peg	Erwinia_dacicola_draftAss1_chromosome_502741_503127	502741	503127	+	conserved hypothetical protein	Edactr0520	noFIG	no	gtgtggtttaaaggtttgccgacgccgggcgtagggaaaatttttcactcggtagtgtacgttgccaccggcagcggtattggcccgctgctgccgcatctgattgcactaggcaaatcccggcgcttaatctggtcgacgcgtaatccgcgtctgacctacggcgactgttttgttgataaaatcattcgtattcagcctgacgtgctgatctgggatattgatgcacacggtaaacctgatttgctgcagttgacgttacagagggtagaagagagcggggcggaggtggtaatcagcatcgctgatcgtaagatgacggactatgttgtcgggggctgtaaagcgtgcagggtggcggcccatggtgcgatttgggattcctga	MWFKGLPTPGVGKIFHSVVYVATGSGIGPLLPHLIALGKSRRLIWSTRNPRLTYGDCFVDKIIRIQPDVLIWDIDAHGKPDLLQLTLQRVEESGAEVVISIADRKMTDYVVGGCKACRVAAHGAIWDS
Erwinia_dacicola_draftAss1_chromosome	fig|6666666.159965.peg.1950	peg	Erwinia_dacicola_draftAss1_chromosome_503467_503204	503467	503204	-	SSU ribosomal protein S20p	Edactr0521	FIG00000213	isu;Ribosome_SSU_bacterial	ttggctaatatcaaatcagctaagaaacgcgctgtaacgtctgagaaacgtcgtaagcacaacgctagccgtcgttcaatgctgcgtacttttatcaagaaagtttgcgcggcaatcgctactggcgataaaactgctgcgcagaacgcatttaacgatatgcaaccaattgtggaccgtcaggcagctaaaggcctgatccacaagaacaaagctgcacgccataaagctaacttggctgcacagataagcaaactagcttaa	MANIKSAKKRAVTSEKRRKHNASRRSMLRTFIKKVCAAIATGDKTAAQNAFNDMQPIVDRQAAKGLIHKNKAARHKANLAAQISKLA
Erwinia_dacicola_draftAss1_chromosome	fig|6666666.159965.peg.1951	peg	Erwinia_dacicola_draftAss1_chromosome_503788_504726	503788	504726	+	Riboflavin kinase (EC 2.7.1.26) / FMN adenylyltransferase (EC 2.7.7.2)	Edactr0522	FIG00000220	isu;Riboflavin,_FMN_and_FAD_metabolism_in_plants isu;Riboflavin,_FMN_and_FAD_metabolism_in_plants isu;Riboflavin,_FMN_and_FAD_metabolism isu;Riboflavin,_FMN_and_FAD_metabolism isu;riboflavin_to_FAD isu;riboflavin_to_FAD	atgaagtttatccgcggcatacataaccttagagagcagcattgcggttgcgtactgaccatcggcaacttcgatggcgtacatcgcggccatcaggagctgctggcacagctgtgcgaagaggggcgtaagcgcaacttgccggtaatggtaatgctgtttgaacctcaaccgctggagctgtttgcagcggataaggccccggcacgcctgacgcgcctgcgcgagaaagtgcgctacctccagcagacgggcgttgatgccgtgctgtccgtgcgctttgaccgccgctttgctgcccatacggcacaaagttttgtcaccgatctgctggtcgataagctggatgtaaagtttctggccgtcggggatgatttccgctttggcgctggtcgccggggtgatttcctgttattacagaaggctggcgtcgagtatggctttgatgtcattggtacccagaccttttgcgatgacggtaagcgaatcagcagtactgcgattcgccacgcgctgtcagatgacaatctagcactggctaacgtcctgctggggcgtcctttcagcatttcaggccgtatcgtgcatggcgatgctctgggccgcacgatcggtttccctaccgctaacctgccgcttaagcgcacggtctctccggtgaaaggggtgtacgctgttgaagtgctggggctgggtgataaaccgcttcccggtgtggccaatatcggcatgcgtcccacaataggcggacttcgtcagcagctggaagtgcacctgctggacgtatcgatggacctgtatgggtgccatattgaagtggtgttgcgtgacaaactgcgtaacgagcagcgtttttcctcgtttgatgcgctgaaagaacaaattgctaacgatgtgcttactgcccgccgcttttttgggctgaacgcatcggtttaa	MKFIRGIHNLREQHCGCVLTIGNFDGVHRGHQELLAQLCEEGRKRNLPVMVMLFEPQPLELFAADKAPARLTRLREKVRYLQQTGVDAVLSVRFDRRFAAHTAQSFVTDLLVDKLDVKFLAVGDDFRFGAGRRGDFLLLQKAGVEYGFDVIGTQTFCDDGKRISSTAIRHALSDDNLALANVLLGRPFSISGRIVHGDALGRTIGFPTANLPLKRTVSPVKGVYAVEVLGLGDKPLPGVANIGMRPTIGGLRQQLEVHLLDVSMDLYGCHIEVVLRDKLRNEQRFSSFDALKEQIANDVLTARRFFGLNASV
Erwinia_dacicola_draftAss1_chromosome	fig|6666666.159965.peg.1952	peg	Erwinia_dacicola_draftAss1_chromosome_504763_507570	504763	507570	+	Isoleucyl-tRNA synthetase (EC 6.1.1.5)	Edactr0523	FIG00000085	isu;tRNA_aminoacylation,_Ile	atgagtgactataaatataccctgaatttgccggaaacggagttcccaatgcgtggcgatctggccaaacgcgaactgggcatgttgcaacgttggtatgatgacaagctgtactgcatcatccgcgaagccaaaaaagggaaaaaaacctttatcctgcacgatggccctccttacgctaacggcagtattcatattggtcactcagttaacaagattctgaaagacattatcgttaagtctaaaggcatggcaggctatgactcaccttatgttccgggctgggactgccatggtctgcctatcgagcacaaagttgagcagatgatcggcaagccgggcgagaaagtcagtgccgctgagttccgctctgcctgccgtgcctatgccgcaaagcaggttgaagggcagaaagcggacttcatccgccttggcgtgctcggtgactgggatcgcccctacctgacgatgaactttaacaccgaagcgaacatcatccgtgcgctgggtaaaattatcggtaatggccatctgcacaaaggcgctaagccggtgcactggtgcctagactgccgctctgcgctggcagaagcggaagtggagtattacgacaaaacatcaccgtctatcgacgtgatttttaacgccgttgataaagacacggttgccgccaaatttggcgctgctacggtcaacggcccgattgcctttgtgatctggaccaccaccccgtggaccatgccggcaaaccgcgctatctccctgcaccctgagtttgattatcaactggtccagatcgacggtcgtgcgcttatcctggcgaaagacctagtcgacagcgtaatgaagcgtgccggtattgccgaatggagcatgctgggcgaagtgaaaggcgcagagctggagctgatgggcttccagcacccgttcctcggccacgcttccccggtggtgctgggtgagcatgtgacgctggatgcgggtaccggtgcggtacacacggcgccaggccacggcccggacgactttgtcatcgggcagaaatacggtatcgaagtggcgaatccggtcagcccggacggcagtttcctgccgggcacttaccctagccttgacggggttaacgtctttaaagccaacgacctgattgttgaactgctgcgtgaaaaggatgcgctgctgcatgtggagaaactgcatcacagctacccgcactgctggcgtcacaaaaccccgatcatcttccgtgctaccccgcagtggtttatcagcctggatcagaaaggcctgcgtgcacagtcgctgaaagagatcaaaggcgtgcagtggagcccaaactggggccagacgcgtatcgaatcgatggtcgccaaccgtcctgactggtgcatatcgcgtcagcgtacttggggcgtgccgatgtcgctattcgtgcataaagacaccgagcagctgcacccggactcgctggagctgatggagaaagtcgccaaatgggtagagcaggacggcattcaggcgtggtgggatctcgatccacacgatctgatgggtgccgacgcggataactacgtcaaagtgcaggatacgctggacgtgtggtttgactccggttcaactagctactcggtagtggatgcacgcccagagtttggtagccataccccggacatgtatctggaaggttctgaccagcaccgcggctggtttatgtcatcgctgatgatctcgaccgcgatgaagggcaaagcgccttatcgccaggtactgacccacggcttcaccgtcgacggccaaggccgcaagatgtccaaatcgctgggcaacaccgtgagcccgcaggacgtgatgaacaatttgggcgctgacattctgcgcctttgggtggcatcaaccgactactccggcgagatcgcggtttccgacgagatcctcaagcgctctgccgatagctatcgccgtatccgtaacaccgcgcgcttcctgctggccaacctcgcgggattcaatccggaaaccgacatggtgaaaccggaagagatggtggtggttgaccgctgggctgttggccgcgcgctggctgcacagaacgatatcgttgcctcctatgaagcgtatgacttccatgaagtggtccagcgcctgatgcagttctgctcggtcgaaatgggctccttctacctagatatcattaaagatcgccagtacaccgccaaagccgatggtttggcgcgccgcagctgccagaccgcgctgtggtatatcgtaaaagcgctggtgcgctggatggcgccgattatgtccttcactgcggatgagatctggggctacctgcctggtaaacgtagccagtatgtgttcaccgaagagtggttcgacgggctgttcagcctagcggataacgaaccgatgaacgatgcctactgggcggagctgctgaaagtgcgcggcgaagtcaacaaggtgatcgagcaggcgcgtgccgataagcgtatcggtagctcgctggaaaccagcgtcacgctgtatgccgatgccgcgctggctgctaagctgaccagcctaggtgaagagctgcgctttgtgctgctgacctccggtgcacaggtggcggattacgctctggcaacggatgaaacgcagcagagcgaggtggtgaaaggtctgaaaattgccttgcataaagcagatggcaagaaatgcccacgctgctggcattacactagcgacatcgctgaacacgctgacgtctgtggccgctgtgcctctaacgtcgcgggcagcggcgaacagcgtaagtttgcatga	MSDYKYTLNLPETEFPMRGDLAKRELGMLQRWYDDKLYCIIREAKKGKKTFILHDGPPYANGSIHIGHSVNKILKDIIVKSKGMAGYDSPYVPGWDCHGLPIEHKVEQMIGKPGEKVSAAEFRSACRAYAAKQVEGQKADFIRLGVLGDWDRPYLTMNFNTEANIIRALGKIIGNGHLHKGAKPVHWCLDCRSALAEAEVEYYDKTSPSIDVIFNAVDKDTVAAKFGAATVNGPIAFVIWTTTPWTMPANRAISLHPEFDYQLVQIDGRALILAKDLVDSVMKRAGIAEWSMLGEVKGAELELMGFQHPFLGHASPVVLGEHVTLDAGTGAVHTAPGHGPDDFVIGQKYGIEVANPVSPDGSFLPGTYPSLDGVNVFKANDLIVELLREKDALLHVEKLHHSYPHCWRHKTPIIFRATPQWFISLDQKGLRAQSLKEIKGVQWSPNWGQTRIESMVANRPDWCISRQRTWGVPMSLFVHKDTEQLHPDSLELMEKVAKWVEQDGIQAWWDLDPHDLMGADADNYVKVQDTLDVWFDSGSTSYSVVDARPEFGSHTPDMYLEGSDQHRGWFMSSLMISTAMKGKAPYRQVLTHGFTVDGQGRKMSKSLGNTVSPQDVMNNLGADILRLWVASTDYSGEIAVSDEILKRSADSYRRIRNTARFLLANLAGFNPETDMVKPEEMVVVDRWAVGRALAAQNDIVASYEAYDFHEVVQRLMQFCSVEMGSFYLDIIKDRQYTAKADGLARRSCQTALWYIVKALVRWMAPIMSFTADEIWGYLPGKRSQYVFTEEWFDGLFSLADNEPMNDAYWAELLKVRGEVNKVIEQARADKRIGSSLETSVTLYADAALAAKLTSLGEELRFVLLTSGAQVADYALATDETQQSEVVKGLKIALHKADGKKCPRCWHYTSDIAEHADVCGRCASNVAGSGEQRKFA
Erwinia_dacicola_draftAss1_chromosome	fig|6666666.159965.peg.1953	peg	Erwinia_dacicola_draftAss1_chromosome_507567_508076	507567	508076	+	Lipoprotein signal peptidase (EC 3.4.23.36)	Edactr0524	FIG00000081	isu;Signal_peptidase isu;CBSS-36873.1.peg.4752 isu;Lipoprotein_Biosynthesis	atgatgaacaggtctgttctctcaaccggattacgctggctgtggctggtgattgtggtgattggcatcgatttcgccagcaagcagtggattatgaataatctggtgctgcacgaatcgatatccgtgatgccgttcttcaacttcttttatgctcacaactacggcgcggcattcagcttcctcgccgataaaggtggctggcagcgctggttcttcgccggcattgccattgccattgtggtagtgctgctggtgatgatgtaccgcacggcagcgagcaataaactgaataacatcgcctatgcgctgattgtaggtggcgcatcgggtaacctgttcgacagggcatatcatggctttgtggtggacttcatcgacttctacgtcggtgagtggcacttcgccacgtttaatattgccgactgcggtatctgtattggtgccgcgctgatcgtgctggaagggtttatcatcccggccagcaaacaggctaagaataaaggataa	MMNRSVLSTGLRWLWLVIVVIGIDFASKQWIMNNLVLHESISVMPFFNFFYAHNYGAAFSFLADKGGWQRWFFAGIAIAIVVVLLVMMYRTAASNKLNNIAYALIVGGASGNLFDRAYHGFVVDFIDFYVGEWHFATFNIADCGICIGAALIVLEGFIIPASKQAKNKG
Erwinia_dacicola_draftAss1_chromosome	fig|6666666.159965.peg.1954	peg	Erwinia_dacicola_draftAss1_chromosome_508080_508550	508080	508550	+	FKBP-type peptidyl-prolyl cis-trans isomerase SlpA (EC 5.2.1.8)	Edactr0525	FIG00019216	isu;Peptidyl-prolyl_cis-trans_isomerase	atgactgattctgtacagcatggcagcgcagtgctggtgcatttcaccttaaagctggcggatggttccacggcagagtcaacgcgcagcaacggtaaacctgcgctgttttgcctcggcgatggcagcctgtcagaggggctggaaaaccatctgctgggcctgccggttggcgggaaagcggcgttcgcgctggaaacggtccacgcgtttggcggtgtcagcccggatctggtgcagtacttctcgcgccgcgattttattgaggctggagagccggacatcggcgccatcatgctgttcagcggcatggacggtaacgaaatgccgggggtgatccgtgagacctccggggattccaccaccgtggatttcaacaatccgcttgccgggcagaccattcactttgacgtagaagtgctggagatcgcttcggtactgaaaactagaaatgcagatcctgttagctaa	MTDSVQHGSAVLVHFTLKLADGSTAESTRSNGKPALFCLGDGSLSEGLENHLLGLPVGGKAAFALETVHAFGGVSPDLVQYFSRRDFIEAGEPDIGAIMLFSGMDGNEMPGVIRETSGDSTTVDFNNPLAGQTIHFDVEVLEIASVLKTRNADPVS
Erwinia_dacicola_draftAss1_chromosome	fig|6666666.159965.peg.1955	peg	Erwinia_dacicola_draftAss1_chromosome_508531_509484	508531	509484	+	4-hydroxy-3-methylbut-2-enyl diphosphate reductase (EC 1.17.1.2)	Edactr0526	FIG00000381	isu;Nonmevalonate_Branch_of_Isoprenoid_Biosynthesis isu;Isoprenoid_Biosynthesis	atgcagatcctgttagctaacccgcgcggtttctgcgcaggcgttgatcgtgctatcagtattgtcgagcgcgcgctggaaatgtacggtgcgccgatctatgtgcgtcacgaagtggtgcataaccgctacgtggtgaacagcctgcgcgagcgcggggcaatctttattgaagatatcggtgaagtgccgaacgcgtcgatcctgatcttctctgcgcacggggtctcccaggcggtgcgtacggaagccaaagcacgcgacctgacgatgctgttcgatgccacctgtccgctggtgaccaaagtgcatatggaaatggcgcgcgccagccgaaaaggcaccgaggctatcctgattggtcatgctggacacccggaagtggaaggcaccatggggcagtacagcaatccgaagggcggcatgtatctggttgaaacgcctgcggatgtctggaagctacaggttaaggatgaagataacctgtgctttatgacgcagaccacgctgtcagtggatgatacctacgaagtgattgacgccctgcgtgagcgcttcccgaagattgttggcccgcgcaaggacgatatctgctacgccaccaccaaccgtcaggaagcggtgcgcatgcttgcacgcgatgcggacgtggtgctggtggtcggttcgaagaactcctcaaactctaaccgcctagcggagctggcacagagtgccggtaagctggcgcgcctgatcgactcggctgatgatattcaggaagagtgggtgcgctgcgtcggctgtgttggcgtgaccgccggtgcctccgcgccggatattctagtgcagcaggtgattcagcgtctcaatgagctgggcggcgtcgatgctgtcgagttgattggccgcgaagagaatatcgtgtttgaagtgccgaaagagctgcgcgtcgacgtccgtcaagtctattaa	MQILLANPRGFCAGVDRAISIVERALEMYGAPIYVRHEVVHNRYVVNSLRERGAIFIEDIGEVPNASILIFSAHGVSQAVRTEAKARDLTMLFDATCPLVTKVHMEMARASRKGTEAILIGHAGHPEVEGTMGQYSNPKGGMYLVETPADVWKLQVKDEDNLCFMTQTTLSVDDTYEVIDALRERFPKIVGPRKDDICYATTNRQEAVRMLARDADVVLVVGSKNSSNSNRLAELAQSAGKLARLIDSADDIQEEWVRCVGCVGVTAGASAPDILVQQVIQRLNELGGVDAVELIGREENIVFEVPKELRVDVRQVY
Erwinia_dacicola_draftAss1_chromosome	fig|6666666.159965.peg.1956	peg	Erwinia_dacicola_draftAss1_chromosome_509720_509589	509720	509589	-	Mobile element protein	Edactr0527	noFIG	no	atgaagacggcttacgccacaatcaaaggcattgaagtgatgcgtgcgctacggaaaggtcaggcagaatcattttatttggggcatcccctaggcgagatgcgtctggtgagcagagtctttgaaaaataa	MKTAYATIKGIEVMRALRKGQAESFYLGHPLGEMRLVSRVFEK
Erwinia_dacicola_draftAss1_chromosome	fig|6666666.159965.peg.1986	peg	Erwinia_dacicola_draftAss1_chromosome_510163_510017	510163	510017	-	33 kDa chaperonin (Heat shock protein 33) (HSP33)	Edactr0528	FIG00002748	icw(2);CBSS-584.1.peg.3382	gtgcagcaggtgcttggcaagctgctggtggcgaccagcctgctgaccgccaccctgaagtttgacagcgacattacggtccagctgcagggtgatggcccgcatatgtacaattattttaattttggggctgtcctagataactaa	MQQVLGKLLVATSLLTATLKFDSDITVQLQGDGPHMYNYFNFGAVLDN
Erwinia_dacicola_draftAss1_chromosome	fig|6666666.159965.peg.1987	peg	Erwinia_dacicola_draftAss1_chromosome_510713_510312	510713	510312	-	Ribosome-associated heat shock protein implicated in the recycling of the 50S subunit (S4 paralog)	Edactr0529	FIG00001497	icw(1);CBSS-584.1.peg.3382 isu;Heat_shock_dnaK_gene_cluster_extended isu;DNA_replication_cluster_1 isu;Cell_division-ribosomal_stress_proteins_cluster	atgaaagagaaacccaaagaagggatgcggctagataaatggctctgggccgcccgcttttataaaacccgtgcggcggcacgcgagatgattaaaggcggcaaggtgcgttacaacggccagcgcagcaaacccagcaagctggttgaagtcgatgccgagctggtgctgcaccagggtaataaccagcgcacagtggtgattgaaagcgtcagtgataagcgtggtccggcagcgattgcccagcagatgtatcgcgagacggcagaaagtattgaaaaacgggaaaaggtcgcgaaggcacgcaagatgaatgcgctcagtatgccgcacccggaccgacgcccggataaaaaggagcgttgcgacctgatcaaatttaaaaattctggcaacgaataa	MKEKPKEGMRLDKWLWAARFYKTRAAAREMIKGGKVRYNGQRSKPSKLVEVDAELVLHQGNNQRTVVIESVSDKRGPAAIAQQMYRETAESIEKREKVAKARKMNALSMPHPDRRPDKKERCDLIKFKNSGNE
Erwinia_dacicola_draftAss1_chromosome	fig|6666666.159965.peg.1988	peg	Erwinia_dacicola_draftAss1_chromosome_512922_510862	512922	510862	-	IgaA: a membrane protein that prevents overactivation of the Rcs regulatory system	Edactr0530	FIG00004077	isu;CBSS-584.1.peg.3382	atgcggcatcgcctgccgttggcgaagccactgccatttataatccccccctatcgcaagctaagcaatgaagagcgcgcggcggttgaatgctacgtggcgcagttgggcagccaaagtcagacgctgcccagcggagccagcagttcgccagaccagctgctgctcaccccgcaaagcaacaatgtctaccccgtcacccgctcaattacccgctacggcctctctaccgatgaaccccacaagtggcgctactaccttgatgccgttgaagtgcatttgccgccgctatgggaacaacatatcgcggaagagaactacgttgagctgatcaaaacgcaaacgattccgctggtaatatcactcaatggtcactcgctgacgcagtacagttgggaagcacccgcgctgacgctaatggtgcgcgccaccgggcagaatgcctctatccgtaaggaagagggcgagaatattgagctgttgggcgtgcgcaaagagagtgcagaagagtacgcgctgagccgccctgacggcatgcgtgaagcggtcgccatctgtatcgcgatgctgctgttctttatcagcttgggcgggtcgatagtgttgatgccgtggctaatcctagcgggtgttgccatcatcgcggtcagtgtctggtttatttatcgccgccctagcgaaaatgatctgcgcgaaattcactgcctgcgcggcgcgccgaagcgctgggggctgtttagcgaatctaatcaggggcaagtcagcaatatctcgctcggcattatcgatttaatctacccgccgcactggcaaccgtatgccgcccaggatcttggccagatcaccgaaattgatatctacctcaaccgccaagtggtgcgtcagggccgcttcctctcgctgcaggatgaggtgcgcaatttccctatccagcgctggcgtaaaaacgtagtactggcgatcggatcgttgatcctgctgccgctgctgataggctggatcccgatcagcatgccgctgaagcttagcctagcgtggatcaaaggcacggaaagtttgcaggttactcaggtcagcgatttggaaaaagcctcactgcatgtcggcgacagcctgaaggtgaacggcagcggaatgtgttcgattccggcgacctaccaaggcaaccgcagctatgcgtttatgccgttcgactgttcggccatgtattggaacaatgcggaaccgctgccgctgctgccgtgcgatattatcgataaggcgacggcgctgctggacaccaccagcatgcagttgcactcgcagtccagtaccgacccgaaactcaacccgcagctggcaaccgccattcacaagtcgggcatgatcctgctggatgacttctccgatatcgtgcagaaaacccaggatctgtgcagccaggagcaggactgtgtgcgcctgaaaaatgcgctggtgaacctagggaatgctaaagactggcaaacgctggcgcaccgcgctaactccggcgtgcaggacggcatgaaggtgctgctgcgcccggtgagtgcagaagcgctggaaaatctggtcaataccgccacctcctccttcttctatcgcgaaacgcgccgcgcggcagaagcgctgaacagccttccccggggtggcttcctgatcctcagtgatgagggccgccagtttgtcaatcattcagctccggcggtctctctgtttgattacaacgcgccggaccagtggtcggaactgcagcggctctccggtatgctgctgcatactccatttagcgccagcggcattattaccagcattaccaccgatgctaatggcacgcgccacatcgcgctgcacagtgaaccggatagccttaccctgtggcgctatcttgccagcagcctgttactgctggtgctggtgctgagtctggttattaatagcctgctggcgctgcgccgcatgcatcgccaccacatgcgcctgatggaaattcatcagtattatgagaagtgctttaaccactcgttaagcgatatccagaccgtgcgaccaatgttctga	MRHRLPLAKPLPFIIPPYRKLSNEERAAVECYVAQLGSQSQTLPSGASSSPDQLLLTPQSNNVYPVTRSITRYGLSTDEPHKWRYYLDAVEVHLPPLWEQHIAEENYVELIKTQTIPLVISLNGHSLTQYSWEAPALTLMVRATGQNASIRKEEGENIELLGVRKESAEEYALSRPDGMREAVAICIAMLLFFISLGGSIVLMPWLILAGVAIIAVSVWFIYRRPSENDLREIHCLRGAPKRWGLFSESNQGQVSNISLGIIDLIYPPHWQPYAAQDLGQITEIDIYLNRQVVRQGRFLSLQDEVRNFPIQRWRKNVVLAIGSLILLPLLIGWIPISMPLKLSLAWIKGTESLQVTQVSDLEKASLHVGDSLKVNGSGMCSIPATYQGNRSYAFMPFDCSAMYWNNAEPLPLLPCDIIDKATALLDTTSMQLHSQSSTDPKLNPQLATAIHKSGMILLDDFSDIVQKTQDLCSQEQDCVRLKNALVNLGNAKDWQTLAHRANSGVQDGMKVLLRPVSAEALENLVNTATSSFFYRETRRAAEALNSLPRGGFLILSDEGRQFVNHSAPAVSLFDYNAPDQWSELQRLSGMLLHTPFSASGIITSITTDANGTRHIALHSEPDSLTLWRYLASSLLLLVLVLSLVINSLLALRRMHRHHMRLMEIHQYYEKCFNHSLSDIQTVRPMF
Erwinia_dacicola_draftAss1_chromosome	fig|6666666.159965.peg.1989	peg	Erwinia_dacicola_draftAss1_chromosome_513403_513969	513403	513969	+	ADP compounds hydrolase NudE (EC 3.6.1.-)	Edactr0531	FIG00001392	isu;Nudix_proteins_(nucleoside_triphosphate_hydrolases)	atgaccagacaattacaaaaacctgccattctcaatgttgagctcacagcgcgatcgaaattgttcacggtggaatcggtcgaccttgagttcagcaacggcgagcgccgggtttatgagcgcatgagatctccaggccgggaagctgtgctgatcgtgccgattatcgataatcatctgatcctgatccaagagtacgcggtcggactggagagctacgaactgggctttcctaaagggttgatcgacccgggtgaaacgccgtttgacgctgctaaccgcgagctaaaagaggaggcgggctttggtgcgcatcagctgcaacatttgagcaagttgaccatggcgccgtcctatttctccagccagatgaacatcgtggtggcggaagggctatacccggaaaagttggagggtgacgagccggaaccgctgcctcagctgcgctggtcgctggacaatctgctggcgctgctggatgagccagacttccgcgaggcgcgcaacgtcagcgcgctgttcctagtgcgcgagtggctggtaaagcagggcaggttaacgtactaa	MTRQLQKPAILNVELTARSKLFTVESVDLEFSNGERRVYERMRSPGREAVLIVPIIDNHLILIQEYAVGLESYELGFPKGLIDPGETPFDAANRELKEEAGFGAHQLQHLSKLTMAPSYFSSQMNIVVAEGLYPEKLEGDEPEPLPQLRWSLDNLLALLDEPDFREARNVSALFLVREWLVKQGRLTY
Erwinia_dacicola_draftAss1_chromosome	fig|6666666.159965.peg.1990	peg	Erwinia_dacicola_draftAss1_chromosome_516540_514381,Erwinia_dacicola_draftAss1_chromosome_514381_514229,Erwinia_dacicola_draftAss1_chromosome_514225_514001	516540	514001	-	Multimodular transpeptidase-transglycosylase (EC 2.4.1.129) (EC 3.4.-.-)	Edactr0532	FIG00000011	ff	gtgaagttcgtaaagtatttattgatccttgcagtgtgttgcattttgctgggagcaggcttgatctatggtttatacaaatatataaagccgcagctgcctgatgtcgccacgctgaaagatgtgcgtctgcagacgcctgtgcagatttacagtgccgataacgagcttatcgcgcagtacggtgaaaaacgccgtattcccctgaccctgcaggaaatcccgccgcagatggcgagagccttcatcgcgaccgaagatagccgcttttatgagcactatggcgtcgatccgttcggcatcttccgtgccgccactattgcactggtttcgggccatgcttctcagggtgccagtaccatcactcagcagttagcgcgtaacttcttcctcagccccgaacgcaagctgatgcgtaagatcaaggaggctttcctcgccatccgcattgagcagatgatgagtaaagacgagctccttgagctgtatctgaacaaagtctaccttggctatcgcgcttacggcgtgggggctgcggcacaggtttactttggtaagaatgttgatcagctgtcgttgagtgaaatggcgatgatcgccggcctgcctaaagcgccgtcgacctttaacccgctttactcgcacgatcgtgccgtacagcgccgcaacaccgtgctggcgtgcatgcttgaccagcattacatcagccaagagcagcacactgaagcgcgcaacacgccgctggtggcgcactatcacgcaccggaaatcgccttctccgcaccatatctgaccgaaatggtgcgccgagagatgactaaacgttatggcaagaacgcctataacgacggctacaaggtttacaccaccgtgacccgcaagctgcagctggcggcgcaggactcagtgcaggacaacgtcattgcctatgatatgcgccacggctatcgcggcccgtccagtgaactgtggaaagctggccagcctgcgtcggatcacgctcagatcctaaaaacgctgaaaacgctgccggtttacggccagctgttcccggcggtagtgaccgccagcagcaatgatgaagctactgtggcgatgcgtgacggcagcaacatcgcgctcaatctggctgcggttcgctgggcgcgtccttacaagtccgacaccttacagggtgccactccgcgcccggtcagccaggtattgcagccgggccagcagatctgggtacgaaaagtcgataacgactggcagctggctcaggtgccggacgtgaactcttcactggtgtcgctcgacccgcatgacggcgcagtacgcgcgccagtcggcggtttcgacttcaacctgagcaagttcaaccgcgcgacccaagcgctgcgccaggtcggttcaaatatcaaaccgttcctctacactgccgccatggatggaagcctgacgctggcatcgatcctcaacgatgtgccgatttcccgctgggatgccggtgccggtgccgattggcacccgaaaaactcgcctaacagctacgccggcccgattcgcctgcgtcaggggctgggtgagtctaagaacgtggtgatggtgcgcgccatgcgcgtcgactacgccgcggaatatttacagcgctttggcttcccggctcagaacatcgtgcacaccgaatcactagcgctcggctcggcggcctttacgccgctgcagatggtgcgcgggtactcggtgatggctaacggcggcttcctagtagccccgtactttattacccgcatcgaggatgaagatgggaataaagtttttgaagagaaaccaaaagtggcctgtccggagtgcaatttgccggtaatctacggcgaaaccaaaaaagcggtggtgctgagtgaagacagcgtggaaaacgtcgcggtttcgcaggaaggcacgaaccctgccgtgccgaaaccggagctggagcaggttcctcagcacaagcaggacgaacagccggagtatgcaccgcacgtgattaacacgccgctgtcgttcctgatcaagagcgcgatgaactccaacatcttcggcgaaccgggctggatgggtaccggctggcgcgctgggcgtgacctcaagcgtaatgatatcggcggtaaaaccggtaccctaacagctcgaaggatggcttggttctccggttacggtcctggggtggtgacatccgtgtggatcggctttgacgaccaccgccgcgatctggagcgcaccacggcttccggggcgattaaagatcagatctccggctatgaaggcggcgccaagagcgcacagccagccgatgattacatgaaagcggcgctggacggcgttccgttgcagccgctgacaccgccggaaggggtagtggcggtgaagattgaccgcagcaccggcaagctggcgaacggcggcggcaacactcgcgacgagtactttatcaacggcacccagccgacggagtattcagtgcatgacgtgggcaccacgctgatggacaacggcgaaagtcacgagctgttctga	MKFVKYLLILAVCCILLGAGLIYGLYKYIKPQLPDVATLKDVRLQTPVQIYSADNELIAQYGEKRRIPLTLQEIPPQMARAFIATEDSRFYEHYGVDPFGIFRAATIALVSGHASQGASTITQQLARNFFLSPERKLMRKIKEAFLAIRIEQMMSKDELLELYLNKVYLGYRAYGVGAAAQVYFGKNVDQLSLSEMAMIAGLPKAPSTFNPLYSHDRAVQRRNTVLACMLDQHYISQEQHTEARNTPLVAHYHAPEIAFSAPYLTEMVRREMTKRYGKNAYNDGYKVYTTVTRKLQLAAQDSVQDNVIAYDMRHGYRGPSSELWKAGQPASDHAQILKTLKTLPVYGQLFPAVVTASSNDEATVAMRDGSNIALNLAAVRWARPYKSDTLQGATPRPVSQVLQPGQQIWVRKVDNDWQLAQVPDVNSSLVSLDPHDGAVRAPVGGFDFNLSKFNRATQALRQVGSNIKPFLYTAAMDGSLTLASILNDVPISRWDAGAGADWHPKNSPNSYAGPIRLRQGLGESKNVVMVRAMRVDYAAEYLQRFGFPAQNIVHTESLALGSAAFTPLQMVRGYSVMANGGFLVAPYFITRIEDEDGNKVFEEKPKVACPECNLPVIYGETKKAVVLSEDSVENVAVSQEGTNPAVPKPELEQVPQHKQDEQPEYAPHVINTPLSFLIKSAMNSNIFGEPGWMGTGWRAGRDLKRNDIGGKTGTLTARRxxWFSGYGPGVVTSVWIGFDDHRRDLERTTASGAIKDQISGYEGGAKSAQPAxDDYMKAALDGVPLQPLTPPEGVVAVKIDRSTGKLANGGGNTRDEYFINGTQPTEYSVHDVGTTLMDNGESHELF
Erwinia_dacicola_draftAss1_chromosome	fig|6666666.159965.peg.1991	peg	Erwinia_dacicola_draftAss1_chromosome_516772_517233	516772	517233	+	Type IV pilus biogenesis protein PilM	Edactr0533	FIG00001739	ff	ttgccgcaagatacgttaagtcatggcttggtgcaacggcaggacattctgatcaccctgctgcagcgctggcgcaggcaactcctttcccgtatctcactgcgggtcggtttgccgccacagctgatgatgcagcgccagctgactcttccgaccacgcaattgcaattgcacgagccagagcgtagcagctatataacggtggcggcgaggcgatttttcccaattgcaccgaaggcgctggtgcccgattatcgctgcgggcggggagtcgatgcacctgtctacctgacggcggagcgccaggaggcgctgcacagctggcaaatagagctgactccggccgccctgttcgcgctggcagacagcctacggctcgaccctgccaccacgctagtgcatcgcctcagcgaccactggctgcggttcgcgccgcagcatcgcaagcagccctgggactag	MPQDTLSHGLVQRQDILITLLQRWRRQLLSRISLRVGLPPQLMMQRQLTLPTTQLQLHEPERSSYITVAARRFFPIAPKALVPDYRCGRGVDAPVYLTAERQEALHSWQIELTPAALFALADSLRLDPATTLVHRLSDHWLRFAPQHRKQPWD
Erwinia_dacicola_draftAss1_chromosome	fig|6666666.159965.peg.1992	peg	Erwinia_dacicola_draftAss1_chromosome_517497_517610	517497	517610	+	hypothetical protein	Edactr0534	noFIG	no	ttgtggggcctgctgtccttgggggccatgctgatgctggtgggtttactgctgagcggggtggcacagcgcctccttaatgagcagcagacggaggggctggcgacagggtga	MWGLLSLGAMLMLVGLLLSGVAQRLLNEQQTEGLATG
Erwinia_dacicola_draftAss1_chromosome	fig|6666666.159965.peg.2016	peg	Erwinia_dacicola_draftAss1_chromosome_517880_517755	517880	517755	-	hypothetical protein	Edactr0535	noFIG	no	gtgtgcctgaaagatggctttcagattaaaaatacgacaaaaactgcattttcatactgccagagtagtaaacctatgcacgaccgcagcatcaaagggatagttcgttctgacattcatggctag	MCLKDGFQIKNTTKTAFSYCQSSKPMHDRSIKGIVRSDIHG
Erwinia_dacicola_draftAss1_chromosome	fig|6666666.159965.peg.2017	peg	Erwinia_dacicola_draftAss1_chromosome_518676_518074	518676	518074	-	Alkyl hydroperoxide reductase subunit C-like protein	Edactr0536	FIG01258694	idu(1);Oxidative_stress idu(1);Rubrerythrin idu(1);Thioredoxin-disulfide_reductase	atggtcttggtaactcgtccagcccctgattttaccgccgcagccgtgctgggcaacggtgagatcatagaaaacttcaattttaaagaacacaccgccggtaaagccaccgttgtgttcttttggccaatggacttcaccttcgtctgcccttctgagctgatcgctttcgacaagcgttatgcagaattccagaagcgcggcgtggaggtagtaggcgtttccttcgactcagagttcgtgcacaacgcatggcgcaaaactccagttgataaaggcggcatcggcgaaattcagtacgcgatggttgctgacatcaaacgtgaaatccagaaagcttacggcatcgagcacccggatgcgggcgttgctctgcgtggttctttcttgattgacaaagccagtgtggttcgccaccaggttgttaacgatctgccactaggccgtaacgttgatgaaatgctgcgcatggttgacgcgctgcagttccacgaagagcacggcgaagtgtgcccggctcagtgggaaaaaggaaaagaaggtatgggtgcatctccagagggtgtggctaagtacttgtccgagaacgcagctaagctgtaa	MVLVTRPAPDFTAAAVLGNGEIIENFNFKEHTAGKATVVFFWPMDFTFVCPSELIAFDKRYAEFQKRGVEVVGVSFDSEFVHNAWRKTPVDKGGIGEIQYAMVADIKREIQKAYGIEHPDAGVALRGSFLIDKASVVRHQVVNDLPLGRNVDEMLRMVDALQFHEEHGEVCPAQWEKGKEGMGASPEGVAKYLSENAAKL
Erwinia_dacicola_draftAss1_chromosome	fig|6666666.159965.peg.2018	peg	Erwinia_dacicola_draftAss1_chromosome_519446_519357,Erwinia_dacicola_draftAss1_chromosome_519353_519303,Erwinia_dacicola_draftAss1_chromosome_519301_518966,Erwinia_dacicola_draftAss1_chromosome_518962_518903	519446	518903	-	Acyl carrier protein phosphodiesterase (EC 3.1.4.14)	Edactr0537	FIG00001910	isu;Fatty_Acid_Biosynthesis_FASII	atgaactatcttgcacaccatcacctagctggcagcttgctgcttggcaatctgatggccgattgcgttcgcggcaccccctatccgcagccagaaccgatcgctgacggcatcgcgatgaatcgccgcgtcgatgtaatcaccgactttctgccagaggtacctgcggcgcgccagtttttccgtacggaaacccgccgcgtcgcaccgattaccctagatattatctgggatcatgttctgtcattacactgggataaactggtgccggaaatttccctgccagattttttacgtgatgccagaaatgtgatcgccccgaaattagccaacacgccggagccgttccagaatcttaaccgctatttatggcagcagcgctggatggagcgttgtgcggaggccgcttatctgcaaaatgtgctgcgtggcatggccagtcatcgcccactgatgacagcacttgcagagagttacgattttattgataactatcaaaatcttgaagatttttctggcagttctatccgcgcatga	MNYLAHHHLAGSLLLGNLMADCVRGTPYPQxPEPIADGIAMNRRVDVITDFLPEVPAARQFFRTETRRVAPITLDIIWDHVLSLHWDKLVPEISLPDFLRDARNVIAPKLANTPEPFQNLNRYLWQQRWMERCAEAAYLQNVLRGMASHRPLMTALAESYxDFIDNYQNLEDFSGSSIRA
Erwinia_dacicola_draftAss1_chromosome	fig|6666666.159965.peg.2019	peg	Erwinia_dacicola_draftAss1_chromosome_519550_520617	519550	520617	+	S-adenosylmethionine:tRNA ribosyltransferase-isomerase (EC 5.-.-.-)	Edactr0538	FIG00000334	isu;Queuosine-Archaeosine_Biosynthesis icw(2);CBSS-211586.1.peg.2832 isu;Scaffold_proteins_for_[4Fe-4S]_cluster_assembly_(MRP_family)	atgcgcgttgccgattttacctttgagttacctgaatctttgattgcccactacccgcaggcgcagcgcagcggatgccgtctgctgagccttaacggcccgatcggtgtgctgtcgcacggggttttcaccgatttattgcacaaactcaatcctggcgacctgctggtattcaataatacgcgggtgatcccggcgcgtatttttggccgcaagaccagcggtggcaagattgaagtgctgatcgaacgcatgctcgatgacacccgcgtgctggcccatgtgcgctcctcgaaagcgccgaagcctagcacagcgctgctgctcggcgacgatgagagcgtgcaggcgacgatggttgctcgtcacgatgcgctgttcgaaatagaatttaacgatgcgcgcccggtgctggatatccttaacgccatcggacatatgccgctggcgccgtacattgatcgccaggatgaagatgccgaccgcgaactgtaccagacggtttacagccagaagccgggtgcggtcgctgccccgaccgccggcctgcactttgatgagccgctgctagaagcgctgcgggaaaaggggatcgagacggctttcgtcacgctgcacgtcggggcaggcactttccagccggtgcgcgtcgacatcatcaaagatcacattatgcatgccgaatatgccgaagtgccgcaggacgtggtcgatgcggtgctggcctgtaaggcacgtggcaaccaggtgatcgcggttggcaccacctcggtacgctcgctggagagcgcggcgcagacagcacaagacgcgctgattggcccgttcttcggcgatacaaaaatctttatctacccgggctatcactatcaggtgattgatgcgctggtgaccaatttccacctgccagaatcaacgctgattatgctggtatcggcgtttgctggctatcgtcacaccatgcttgcttatcagcaggcggtggcagagcagtaccgtttcttcagctatggcgatgccatgtttatcacccgaaatcctgaggcttacgccgagatcccgtgttag	MRVADFTFELPESLIAHYPQAQRSGCRLLSLNGPIGVLSHGVFTDLLHKLNPGDLLVFNNTRVIPARIFGRKTSGGKIEVLIERMLDDTRVLAHVRSSKAPKPSTALLLGDDESVQATMVARHDALFEIEFNDARPVLDILNAIGHMPLAPYIDRQDEDADRELYQTVYSQKPGAVAAPTAGLHFDEPLLEALREKGIETAFVTLHVGAGTFQPVRVDIIKDHIMHAEYAEVPQDVVDAVLACKARGNQVIAVGTTSVRSLESAAQTAQDALIGPFFGDTKIFIYPGYHYQVIDALVTNFHLPESTLIMLVSAFAGYRHTMLAYQQAVAEQYRFFSYGDAMFITRNPEAYAEIPC
Erwinia_dacicola_draftAss1_chromosome	fig|6666666.159965.peg.2020	peg	Erwinia_dacicola_draftAss1_chromosome_520690_521820	520690	521820	+	tRNA-guanine transglycosylase (EC 2.4.2.29)	Edactr0539	FIG00000274	icw(1);Queuosine-Archaeosine_Biosynthesis icw(4);CBSS-211586.1.peg.2832 icw(1);Scaffold_proteins_for_[4Fe-4S]_cluster_assembly_(MRP_family)	gtgaagtttgaattagacacaactgacgaccgcgcgcgtcgtggccgcttggtttttgaccgtggagtggtagaaaccccggcatttatgcccgtgggcacttacggcaccgtaaaaggcatgacttcggaagaagtacaggatactggtgcgcagatcatcctcggcaataccttccatttatggttgcgtccgggccaagagatcatgaaattgcacggcgatctgcatgactttatgcagtggaaaggaccgatcctgactgactccggcggcttccaagtcttcagtctgggcgacattcgtaagatcaccgaaaagggcgtgcacttccgtaacccgatcaacggcgatgcaatcttcctcgatccagaaaaatcgatggaaattcagtacgatctcggctctgataccgtgatgattttcgatgaatgcacaccgtacctagccgactgggattacgcgaagcgttcgatggaaatgtcgctgcgctgggcgcaacgtagccgcgatcgctttgatttcttaggaaataaaaatgctttatttggcataatccaaggcagtgtttacgaagatttacgagatgtgtcagttaaaggactggtagagattggctttgatgggtacgctgtgggcggattggcggtcggtgagccaaaggaagatatgcaccgtattctggaacacgtctgcccgcagcttcctcaggacaaaccgcgctatctgatgggcgtcggtaagccacaggatctggtggaaggcgtgcatcgcggtattgatatgtttgactgtgtgatgccaacgcgtaacgcgcgtaacggccatctgtttgtgaccgacggggtggtgaaaatccgcaacgcgaagtacaaagatgacacgtcgccgctggatgctgagtgtgattgctacacctgtcgcaattacagccgtgcatacctgtatcatcttgaacgctgtaacgaaattttgggtgcgcgtctgaacaccatccataatctgcgttactatcagcgcctgatggccggtttacgccaagctatcgaagaaggtaagttagagcacttcgttaccgaattctaccaacggacggggttggcggttccgccattaccgtctggtaattaa	MKFELDTTDDRARRGRLVFDRGVVETPAFMPVGTYGTVKGMTSEEVQDTGAQIILGNTFHLWLRPGQEIMKLHGDLHDFMQWKGPILTDSGGFQVFSLGDIRKITEKGVHFRNPINGDAIFLDPEKSMEIQYDLGSDTVMIFDECTPYLADWDYAKRSMEMSLRWAQRSRDRFDFLGNKNALFGIIQGSVYEDLRDVSVKGLVEIGFDGYAVGGLAVGEPKEDMHRILEHVCPQLPQDKPRYLMGVGKPQDLVEGVHRGIDMFDCVMPTRNARNGHLFVTDGVVKIRNAKYKDDTSPLDAECDCYTCRNYSRAYLYHLERCNEILGARLNTIHNLRYYQRLMAGLRQAIEEGKLEHFVTEFYQRTGLAVPPLPSGN
Erwinia_dacicola_draftAss1_chromosome	fig|6666666.159965.peg.2021	peg	Erwinia_dacicola_draftAss1_chromosome_521838_522167	521838	522167	+	Preprotein translocase subunit YajC (TC 3.A.5.1.1)	Edactr0540	FIG00051656	isu;CBSS-211586.1.peg.2832	atgagctttttcacttctgatgccgtggcagccgcagctctatctcagggaagtccttattctctggtgatcatgctggtggtatttggcctgattttctacttcatgatcctgcgcccacagcagaaacgtgcgaaagagcacaagaaactgatggactccatctctaagggtgatgaagtgctgaccaccggtggcttggtaggtcgcgtgaccaaagtagctcaaactggctatgttgctatcgcactgaacgataccactgaagttgtgtttaaacgtgacttcgtagctgccattttgccgaaaggtaccatgaaggcgctgtaa	MSFFTSDAVAAAALSQGSPYSLVIMLVVFGLIFYFMILRPQQKRAKEHKKLMDSISKGDEVLTTGGLVGRVTKVAQTGYVAIALNDTTEVVFKRDFVAAILPKGTMKAL
Erwinia_dacicola_draftAss1_chromosome	fig|6666666.159965.peg.2022	peg	Erwinia_dacicola_draftAss1_chromosome_522228_524042	522228	524042	+	Protein-export membrane protein SecD (TC 3.A.5.1.1)	Edactr0541	FIG00001617	icw(3);CBSS-211586.1.peg.2832	atgttgatcatcgtattactcgtcggtctgctgtatgcactgcccaacctgtatggtgaggatccggctgttcaggtcactggtgcgcgcggaagcgcctccagtgagcaaacgctggttcatatccaaaatgcattaaaacaaaataatatccagagcaaatcactggcactggaaaatggcgctattctagcgcgtttcgctaacaccgacgtgcagctgcgcgcgcgtgaagcgattatgcaggctcttggcgagaattacgtagtggcgcttaacctcgccccggccactccaacttggctcgcaatgctggctgcagaaccgatgaagctcggtctcgatctgcgcggcggcgtccacttcctgatggaagtcgatatggataccgctctgggtaacctccaggagcagaacatcgacaatctgcgtagcgatctgggtgataaaaatattccttacattaacgtgcgcaagaccgaaaactacggtctggaaattcgtttccgtgacgcaaccgcacgcgacgaagcggtgagttatctgactggccgccatcgcgatatggttatcaacagcagcggcagcagtgccctgatggcggtaatgagcgatgagcgtatgagtgaagcccgtgaatatgcggttcagcagaacataaacattctgcgtaaccgtgtaaaccagcttggcgtagcagaaccattggtacagcgtcagggttctgaccttatcgtggttgaactgccgggtattcaggatacgacacgtgctaaagagatcctcggcgcgacagcgacgctggaattccgtctggtcaacaccagcgtggatgccaccgctgcagctaacggccgcgtaccgggtaacactgaagtgaaaaatgcgcgcgatggtcagccagtggtgctgtacaagcgtgtgatcctcaccggtgaccatattaccgactccacctcaagcaccgatgaatacaacaagccccaggtcaatatctccttggacaacgctggcggtaacatcatgtccaacttcaccaaggacagcctcggcaaagcgatggcaaccctgtttgttgagtacacagacagtgggaaaaaagatgccaacggtcgtgcgattctggtgaagcaggaagaggtgattaacgtggcgaacatccagtcccgactgggtaacagcttccgtattaccggtatcaacaactcgaacgaagcccgtcagctgtcgctgctgctgcgtgccggtgcgttgattgcgccaatccagattgtggaagaacgtaccatcggtccaaccatgggtgcgcagaacatcactcagggtctggaagcctgcctgtggggcctgatcgcttccatcgtctttatggtggtttattaccgtaagtttggtgtgatcgccacctctgcactggtggcgaatttggtattgatcgttggaatcatgtcactgctatcaggcgcaaccctgaccatgccgggtattgctggtatcgtgttaacgctggcggtagccgttgatgccaacgtactgattaacgaacgtatcaaggaagagctgaggaatggacgttccattcagcaggcaatccatgaaggctataagggcgcgttctccagtattattgatgccaacgtcacgacgctgattaccgcgatcattctgtatgctgtgggcaccggctcgattaaaggctttgcgatcaccaccgctatcggcgttgtgacctcgatgtttactgccatcgtcggtacccgcgccatcgtaaacctgttgtacggcggcaaacgcatcaacaagctgtctatctga	MLIIVLLVGLLYALPNLYGEDPAVQVTGARGSASSEQTLVHIQNALKQNNIQSKSLALENGAILARFANTDVQLRAREAIMQALGENYVVALNLAPATPTWLAMLAAEPMKLGLDLRGGVHFLMEVDMDTALGNLQEQNIDNLRSDLGDKNIPYINVRKTENYGLEIRFRDATARDEAVSYLTGRHRDMVINSSGSSALMAVMSDERMSEAREYAVQQNINILRNRVNQLGVAEPLVQRQGSDLIVVELPGIQDTTRAKEILGATATLEFRLVNTSVDATAAANGRVPGNTEVKNARDGQPVVLYKRVILTGDHITDSTSSTDEYNKPQVNISLDNAGGNIMSNFTKDSLGKAMATLFVEYTDSGKKDANGRAILVKQEEVINVANIQSRLGNSFRITGINNSNEARQLSLLLRAGALIAPIQIVEERTIGPTMGAQNITQGLEACLWGLIASIVFMVVYYRKFGVIATSALVANLVLIVGIMSLLSGATLTMPGIAGIVLTLAVAVDANVLINERIKEELRNGRSIQQAIHEGYKGAFSSIIDANVTTLITAIILYAVGTGSIKGFAITTAIGVVTSMFTAIVGTRAIVNLLYGGKRINKLSI
Erwinia_dacicola_draftAss1_chromosome	fig|6666666.159965.peg.2023	peg	Erwinia_dacicola_draftAss1_chromosome_524053_525021	524053	525021	+	Protein-export membrane protein SecF (TC 3.A.5.1.1)	Edactr0542	FIG00000468	icw(1);CBSS-211586.1.peg.2832	gtggcacaggactatagcgttgaacaactgaactacggccgtaaaatccatgattttatgcgctgggacaaagtggcctttactctttcggggctgctgctgcttgcttcatgcctgattatgggcctgaagggatttaacttggggctggacttcaccggtggtacggtgattgaaattaccttggaaaaaccagctgatatccagcagctgcgcagtgcactggagaaatccggcttcgtcgatccgcaggtacaaaacttcggcagcagccgcgacgtgctggttcgcatgtcgctgaacgaaggcaatgttggtcaggagatgggcaacaaggtggtgactatcatcaaccaagctagccagcagaatgccaccgttaagcgtattgagttcgtcggcccgagcgtgggtagcgatctggcgcaggcgggcggtatggcgctgctggtggcattgattgccatcctgatttatgttggctttcgcttcgaatggcgtctggcactgggagcggtacttgccctagcgcacgacgtggtgatcaccatggggatactctcactgttccacattgagattgacctgaccatcgtggcggcgttgatgtcggttatcggctactcgctgaacgacagtatcgtagtatcggaccgtattcgtgagaacttccgcaagatccgtcgcggcacgccttacgatatcgtcaacgtctcgctgacgcagacgctgagccgtaccatcatgacctctgccacgacgctggtggtggtgctgatgctgtttattttcggcggtgcgctgctggaaggcttctcgctgaccatgctgatcggtgtttccattggtaccgtttcttcaatctatgtggcttcggcgctggcattgaagttgggtatgaagcgtgaacacatgctacagcagaaagtggaaaaagagggcgcagatcagccttcgattctgccttaa	MAQDYSVEQLNYGRKIHDFMRWDKVAFTLSGLLLLASCLIMGLKGFNLGLDFTGGTVIEITLEKPADIQQLRSALEKSGFVDPQVQNFGSSRDVLVRMSLNEGNVGQEMGNKVVTIINQASQQNATVKRIEFVGPSVGSDLAQAGGMALLVALIAILIYVGFRFEWRLALGAVLALAHDVVITMGILSLFHIEIDLTIVAALMSVIGYSLNDSIVVSDRIRENFRKIRRGTPYDIVNVSLTQTLSRTIMTSATTLVVVLMLFIFGGALLEGFSLTMLIGVSIGTVSSIYVASALALKLGMKREHMLQQKVEKEGADQPSILP
Erwinia_dacicola_draftAss1_chromosome	fig|6666666.159965.peg.2024	peg	Erwinia_dacicola_draftAss1_chromosome_525095_525244	525095	525244	+	hypothetical protein	Edactr0543	noFIG	no	gtgatgtggccttttttatggcgcggttttcaccaccacatcatggctgcacacatagcccagctgctccggcagcaggttgctcaggcgcagcgagaccgtttcttcactcttcggcagcagcgcactgtcgacctgaatctgctgtga	MMWPFLWRGFHHHIMAAHIAQLLRQQVAQAQRDRFFTLRQQRTVDLNLL
Erwinia_dacicola_draftAss1_chromosome	fig|6666666.159965.peg.2025	peg	Erwinia_dacicola_draftAss1_chromosome_525385_525245	525385	525245	-	hypothetical protein	Edactr0544	noFIG	no	gtggaggcggaagccaatggcattcatgcgattctgcacattcatgccaccaatgatgtcccgctccctgccttcaccaccgaagtgcaatggggtgagttggacaccgcaaccggtaagccgttaaccgtcgacagctag	MEAEANGIHAILHIHATNDVPLPAFTTEVQWGELDTATGKPLTVDS
Erwinia_dacicola_draftAss1_chromosome	fig|6666666.159965.peg.2047	peg	Erwinia_dacicola_draftAss1_chromosome_526680_525880	526680	525880	-	Aminodeoxychorismate lyase (EC 4.1.3.38)	Edactr0545	FIG00000708	isu;Chorismate:_Intermediate_for_synthesis_of_Tryptophan,_PAPA_antibiotics,_PABA,_3-hydroxyanthranilate_and_more. isu;Folate_Biosynthesis	atgatgtgggttaatggcttggcacaggaaagcattgaagcacgcgaccgtgccgtgcagtttggtgacggctgctttaccaccgcccgtattctgcacggcaagatgctgcaaccggaagcccaccgccagcgattgcaacaggcctgtgaacgcctgatgatcgccggggtagactggcagctgcttgcgcaggaaatggttgctatcgccagcacgatagatgatggcgtgatgaaagtgatcattacgcgcggtagcggcgggcgtggctatagtgcctgcggctgccagcagcctgcccgcattatgtcactcgctgcctggcccgcgcactacctcaggctgcgccagacaggggtgtgcctagcgctcagcacggtccggttgggaaaaaatccgctactggccgggatcaaacaccttaaccgccttgagcaggtgatgatccgcatagagcttgagcagaccgccgcggatgaggcgcttgtgcttgacagtgacggcatgctggtggaatgctgtgcggcaaatttattctggcgcgtgggagaacaggtatttacccccgatctcagcgcctctggggtgaatggcatcaagcgccagcaggtaatgcaacaggtcattggattcggttatgcccttagtgaagtgcgccaggactatcaggtgttggccgatgctgaagaagtgctgattaccaacgcgctgatgccggtattaccggtcagccagattgaggcatggcgctatacgtcacgcgacctgttcagccagctcaatcccgataatgaatga	MMWVNGLAQESIEARDRAVQFGDGCFTTARILHGKMLQPEAHRQRLQQACERLMIAGVDWQLLAQEMVAIASTIDDGVMKVIITRGSGGRGYSACGCQQPARIMSLAAWPAHYLRLRQTGVCLALSTVRLGKNPLLAGIKHLNRLEQVMIRIELEQTAADEALVLDSDGMLVECCAANLFWRVGEQVFTPDLSASGVNGIKRQQVMQQVIGFGYALSEVRQDYQVLADAEEVLITNALMPVLPVSQIEAWRYTSRDLFSQLNPDNE
Erwinia_dacicola_draftAss1_chromosome	fig|6666666.159965.peg.2048	peg	Erwinia_dacicola_draftAss1_chromosome_528048_526807	528048	526807	-	3-oxoacyl-[acyl-carrier-protein] synthase, KASII (EC 2.3.1.179)	Edactr0546	FIG00002246	ff	gtgtctaagcgtcgtgtagtggtgactggtcttggcatgttatctcctgtcggcaataccgtagagtccacctggaatgctcttgttgccggtcagagtggcatcagccttatcgaccattttgatactagtgcctacgcaacgcgttttgctggcttagtaaaagacttcaattgtgatgaacttatctcgcgcaaagatcagcgtaagatggatgctttcatccaatatggcgtcgtcgctggcattcaggccatgcacgattccgaccttgagatcaccgaagagaatgccgaccgtattggtgccgctattggttccggtattggcgggttaggtctgattgaagaaaatcatgcttctctggtgaatagtggcccgcgtaaaatcagcccgttctttgtgccttcgaccattgtgaacatgattgcggggcatctcaccatcatgttcggtatgaaaggtccaagcatctctatcgctaccgcctgtacttccggtgtgcataacatcggtcacgctgcccgtatcattgcgtataacgacgcggatgtgatgctggcaggcggtgctgagaaagccagtaccccgcttggcgtcagtggattcggggcggcacgtgcgctctcaacccgcaacgaaacccaccagtcggcaagccgcccgtgggataaggatcgtgacggtttcgtcctcggtgacggagcagggttagtggtgctggaagagtatgatcacgcgaaaaaacgcggtgcggaaatctatgcagaagtcgttggtttcggcatgagcagcgatgcttatcatatgacttcgccaccagaaaatggtgcaggtgccgcactggcgatggttaatgcactgaaagatgcacagctgtctgcggagcagattggttatatcaacgcgcacggcacctcgacgccggccggtgataaagctgaagctcaggcggtgaaatccgtctttggtgcttcagcgcgcagcgttatggtcagctcgaccaaatccatgaccgggcatctgctcggcgcagcgggggcggtagagtctatcttcactatccttgcgctgcgcgatcaggttatcccgccgaccatcaatctggataacccggatgagggttgtgacctagattttgtcccgcacgtcgcgcgtcaggtgaaatgtatggagtacagcttgtgtaactccttcggttttggcggaactaacggctcgctgatcttccgtaaaatctga	MSKRRVVVTGLGMLSPVGNTVESTWNALVAGQSGISLIDHFDTSAYATRFAGLVKDFNCDELISRKDQRKMDAFIQYGVVAGIQAMHDSDLEITEENADRIGAAIGSGIGGLGLIEENHASLVNSGPRKISPFFVPSTIVNMIAGHLTIMFGMKGPSISIATACTSGVHNIGHAARIIAYNDADVMLAGGAEKASTPLGVSGFGAARALSTRNETHQSASRPWDKDRDGFVLGDGAGLVVLEEYDHAKKRGAEIYAEVVGFGMSSDAYHMTSPPENGAGAALAMVNALKDAQLSAEQIGYINAHGTSTPAGDKAEAQAVKSVFGASARSVMVSSTKSMTGHLLGAAGAVESIFTILALRDQVIPPTINLDNPDEGCDLDFVPHVARQVKCMEYSLCNSFGFGGTNGSLIFRKI
Erwinia_dacicola_draftAss1_chromosome	fig|6666666.159965.peg.2049	peg	Erwinia_dacicola_draftAss1_chromosome_528373_528137	528373	528137	-	Acyl carrier protein	Edactr0547	FIG00002328	icw(1);Fatty_Acid_Biosynthesis_FASII isu;Glycerolipid_and_Glycerophospholipid_Metabolism_in_Bacteria	atgagcactatcgaagaacgcgttaagaaaatcattggcgagcagctgggcgttaaacaggaagaagttgttaatactgcctcttttgtagatgatctgggtgctgattctcttgataccgttgagctggtaatggctctggaagaagagtttgataccgagattccggatgaagaagctgagaaaatcactaccgttcaggctgccattgattatatcaattcagctcaagcataa	MSTIEERVKKIIGEQLGVKQEEVVNTASFVDDLGADSLDTVELVMALEEEFDTEIPDEEAEKITTVQAAIDYINSAQA
Erwinia_dacicola_draftAss1_chromosome	fig|6666666.159965.peg.2050	peg	Erwinia_dacicola_draftAss1_chromosome_529265_528525	529265	528525	-	3-oxoacyl-[acyl-carrier protein] reductase (EC 1.1.1.100)	Edactr0548	FIG00621114	idu(1);CBSS-246196.1.peg.364 idu(1);Fatty_Acid_Biosynthesis_FASII	atgaacatgaacttcgaaagtaaaatagcgctggtcactggtgcaagtcgtggaattggtcgtgctattgcagaaactctggtggctcgcggtgccaaagttgtgggtactgcaaccagccaaagcggtgccgatgctatcagcgcctatctgggtgataactgtaaaggactgctcctgaacgttaccgactcagcctcgattgagtctgtgttggaaaatattcgtgccgaatttggcgaagtggacattttagtcaataatgcaggcatcacgcgtgataatattctggtgcgtatgaaggacgacgagtggcaggatattctggacaccaatctaacttccgtattccgcctgtcgcaagcggtaatgcgcgcaatgatgaaaaaacgctcgggccgaattattaccattggctccgtagttggaacaatgggtaatgcgggccaagcaaactacgcagcagcaaaagcgggtttgattggctttagcaagtcactggcgcgtgaaatcgcgtcacgtggcattaccgttaacgtcgtggcacccggtttcattgaaaccgacatgacgcgtgcgctaagtgaagatcagcgtgcgggcattctggcagaagtgcctacagggcgactcggcggcgtgcaggaaatcgccaatgctgttgcatttttagcctctgacgaggctgcgtacatcactggtgaaacgctgcacgtcaacggcggaatgtatatggtctga	MNMNFESKIALVTGASRGIGRAIAETLVARGAKVVGTATSQSGADAISAYLGDNCKGLLLNVTDSASIESVLENIRAEFGEVDILVNNAGITRDNILVRMKDDEWQDILDTNLTSVFRLSQAVMRAMMKKRSGRIITIGSVVGTMGNAGQANYAAAKAGLIGFSKSLAREIASRGITVNVVAPGFIETDMTRALSEDQRAGILAEVPTGRLGGVQEIANAVAFLASDEAAYITGETLHVNGGMYMV
Erwinia_dacicola_draftAss1_chromosome	fig|6666666.159965.peg.2051	peg	Erwinia_dacicola_draftAss1_chromosome_530150_529272	530150	529272	-	Malonyl CoA-acyl carrier protein transacylase (EC 2.3.1.39)	Edactr0549	FIG00000319	icw(2);Fatty_Acid_Biosynthesis_FASII	atgctgaccgatttagcaagcgaaaacaagcttgtggaagaaacctttagtgaagcctctgctgtgcttggttatgatctatggcagctagttcaacaaggacctgctgaagagttaaacaaaacttggcaaactcagcccgctttactggccgcatctgttgccattttccgcgtttggcaagaaaaaggtggaaaagagccgtcaatgcttgcaggccacagcctaggtgagtacagtgctctggtttgtgcaggtgtcattgcttttgccgatgcgatcaagctggttgagctgcgtggcagactgatgcaggaagccgttcctgaaggaacgggcgcgatacaggccattattggtctggacgatgcgtctatcgcaaaagcctgtgaagactctgcacaggggcaggtggtttctccggtaaactttaattcaccgggtcaggtggtgattgccggtaacaaagaagccgttgagcgtgctggtgctgcctgtaaggccgccggcgctaagcgtgcgttgccactgccagtgagcgttccgtcgcactgcgcgctgatgaagcccgctgtggataagctggcggtagcgctggagcagcttaccttcaacacccccgccttcccggtggtgaataacgttgatgtgaaatgcgagacatcaggcgaagcgattcgcagtgcgctggttcgccagctgtacagtccggtacgctggacagaatgtgtagaatttatggctcagcagggcgtcacttcgctgctggaagtgggtccgggtaaggttttaaccgggctgactgagcgtattgttgacactctgacggcgatggcggtaaacgacgaggtcagcctgtcagcggcgcttgaacaataa	MLTDLASENKLVEETFSEASAVLGYDLWQLVQQGPAEELNKTWQTQPALLAASVAIFRVWQEKGGKEPSMLAGHSLGEYSALVCAGVIAFADAIKLVELRGRLMQEAVPEGTGAIQAIIGLDDASIAKACEDSAQGQVVSPVNFNSPGQVVIAGNKEAVERAGAACKAAGAKRALPLPVSVPSHCALMKPAVDKLAVALEQLTFNTPAFPVVNNVDVKCETSGEAIRSALVRQLYSPVRWTECVEFMAQQGVTSLLEVGPGKVLTGLTERIVDTLTAMAVNDEVSLSAALEQ
Erwinia_dacicola_draftAss1_chromosome	fig|6666666.159965.peg.2052	peg	Erwinia_dacicola_draftAss1_chromosome_531216_530263	531216	530263	-	3-oxoacyl-[acyl-carrier-protein] synthase, KASIII (EC 2.3.1.180)	Edactr0550	FIG00015100	ff	atgcatacgaaaattatcggtacgggcagctatttgcccgaacaggtgcggactaacgccgatctggaaaaaatggtggatacgtcagacgagtggattgtcactcgtactggtatccgtgaacgacgtatcgccagcccggacgaaaccgtggcaaccatgggcttccacgccgcagaacgtgcgctgtccatggccggaattgatgagaacgacattggtctgatcgtggttgcgaccacctcctcaagtcactcattcccaagttccgcctgcataatccagcaaatgctggagattgatgatgcggcatctttcgatctggctgccgcctgcgcgggtttcacctatgcgcttagcgtggtcgaccagtacatcaaaaacggtgcagtgaaacatgccctagtgatcggcgctgacgtgctggcccgtatgctcgatcctgaggatcgcagcaccatcattctatttggtgatggcgcaggcgcagtggtactgggtgccagcgaagagccgggtattatctcgactcacctgcatgccgatggccgttatggccagctgctgaccctgttaaatcaggatcgtgagcatcaggatcaaccgtcctatgtgaccatggcgggtaacgaagtctttaaaatcgccgtaaccgagctggctcatatcgttgatgaaacccttcaggccaataatcttgaccgcagcgccatcgactggctggtgccgcatcaggctaacctgcgtattatcagcgccaccgttcgcaagctgggcatggatatggataaagtggtggtgacactcgatcgtcatggcaacacctctgcggcctcggtgccgacggcgctggatgaagcggtgcgcgacggtcgtattcaacgcggccagttaatcctgttggaagcctttggcggcgggttcacttggggttcggcgctggtgcgcttctga	MHTKIIGTGSYLPEQVRTNADLEKMVDTSDEWIVTRTGIRERRIASPDETVATMGFHAAERALSMAGIDENDIGLIVVATTSSSHSFPSSACIIQQMLEIDDAASFDLAAACAGFTYALSVVDQYIKNGAVKHALVIGADVLARMLDPEDRSTIILFGDGAGAVVLGASEEPGIISTHLHADGRYGQLLTLLNQDREHQDQPSYVTMAGNEVFKIAVTELAHIVDETLQANNLDRSAIDWLVPHQANLRIISATVRKLGMDMDKVVVTLDRHGNTSAASVPTALDEAVRDGRIQRGQLILLEAFGGGFTWGSALVRF
Erwinia_dacicola_draftAss1_chromosome	fig|6666666.159965.peg.2053	peg	Erwinia_dacicola_draftAss1_chromosome_532248_531223	532248	531223	-	Phosphate:acyl-ACP acyltransferase PlsX	Edactr0551	FIG00000446	icw(1);Glycerolipid_and_Glycerophospholipid_Metabolism_in_Bacteria	ttgaccctagcgatagatgccatgggcggggactttggtccctacgtgccagtgcctgcatcattgcaggcactggcatctaacccacatctgcatcttcttttagtcggcgatcccgataaaatcacgtcattacttaccacagctgattatgccctcagggcgcgtctgcaaattattcctgccgaatcggttattgcaagtgatgacagcccttctaaggcgattcgcgccagccgtggtacatccatgcatattgcgctggagcaagtgaaagaagggctggctcaggcctgcatcagcgcgggaaataccggggcgctgatggggctggccaaactattattaaaaccgctagacggcattgaccgcccggcgttaatgaccgtgttaccgcatcagcagcacggtaagaccgttgttcttgatctaggcgctaacgtcgattctgacggtgctatgctggtgcagtttgctattatgggtgcggtaatggcggaagaagtgttagctattacgcggccaagagtggcactactgaatattggtcaggaagagaccaaagggctgatttcgattcgcgatgcgtcagccaagctgtgtgaaacgccagaaattaactatattggatacctcgaaggcaaagatcttcttactggtaagacagacgtgcttgtctgcgacggtttcgtaggcaatgtcacgctgaaaacgatggaaggcgtggtaagaatgttcctttctctgttgaaattacaggacgaagataaaaaaacggtctggtggttgcgagtgttggggcgcgttttacaaatgcgcctagctaagaagctcggccatctcaaccccgaccattacaatggtgcctgtctgttaggattacgtggcaccgtgattaagagtcacggtgcggcgaatgagcgcgcatttgctgtggcgatccaacaggcagagcaggcggtgcggcggcaagtacccgagcggattgctgcccgccttcaagctgtattacctaagagtgactga	MTLAIDAMGGDFGPYVPVPASLQALASNPHLHLLLVGDPDKITSLLTTADYALRARLQIIPAESVIASDDSPSKAIRASRGTSMHIALEQVKEGLAQACISAGNTGALMGLAKLLLKPLDGIDRPALMTVLPHQQHGKTVVLDLGANVDSDGAMLVQFAIMGAVMAEEVLAITRPRVALLNIGQEETKGLISIRDASAKLCETPEINYIGYLEGKDLLTGKTDVLVCDGFVGNVTLKTMEGVVRMFLSLLKLQDEDKKTVWWLRVLGRVLQMRLAKKLGHLNPDHYNGACLLGLRGTVIKSHGAANERAFAVAIQQAEQAVRRQVPERIAARLQAVLPKSD
Erwinia_dacicola_draftAss1_chromosome	fig|6666666.159965.peg.2054	peg	Erwinia_dacicola_draftAss1_chromosome_532450_532280	532450	532280	-	LSU ribosomal protein L32p	Edactr0552	noFIG	isu;Ribosome_LSU_bacterial	atggctgtacaacagaataaaccaacccgttccaagcgtggcatgcgtcgttcacacgatgcgctgtctactgcagctctttccgtagacaaagtttctggcgaaactcatctgcgtcaccacatcactgcggatggttactaccgcggtcgcaaggtcaccgttaagtaa	MAVQQNKPTRSKRGMRRSHDALSTAALSVDKVSGETHLRHHITADGYYRGRKVTVK
Erwinia_dacicola_draftAss1_chromosome	fig|6666666.159965.peg.2055	peg	Erwinia_dacicola_draftAss1_chromosome_532988_532467	532988	532467	-	COG1399 protein, clustered with ribosomal protein L32p	Edactr0553	FIG01269488	ff	atgcaaaaggtaaaattacccctgactctcgatgcggtccgaaccgctcaaaaacgcttggactaccaaggtgtttatacccctgaacaggttgagcgtatcgctgactcggtggtcagtttggacagtgatgttgaatgtgcgatgtcgtttgcgattgacgaacagcgcttggcggtgctgaaaggtacggctgatgtctctgtgacgctgtgctgccaacgctgcaatcagacattctcgcatcatgtccacgtatcgtactgttttagcttgatcgtcactgacgagcaggccgaagcattgccggaagcgtacgagccgatcaacgtcaacgagtttgtcaaaaccgaactgctggaattggttgaggatgaaatcatcctcgccctgcctgtcgttccggtgcatgattctgaacactgtgaagtgtccgaagcagacatggtctttggtaagttgcctgcagaggcagaaaaaccaaacccatttgccgtattagccagtttaaagcgtaagtaa	MQKVKLPLTLDAVRTAQKRLDYQGVYTPEQVERIADSVVSLDSDVECAMSFAIDEQRLAVLKGTADVSVTLCCQRCNQTFSHHVHVSYCFSLIVTDEQAEALPEAYEPINVNEFVKTELLELVEDEIILALPVVPVHDSEHCEVSEADMVFGKLPAEAEKPNPFAVLASLKRK
Erwinia_dacicola_draftAss1_chromosome	fig|6666666.159965.peg.2078	peg	Erwinia_dacicola_draftAss1_chromosome_533920_533783	533920	533783	-	hypothetical protein	Edactr0554	noFIG	no	gtggacccggcagcgctgccagctgtggcacagaacacctactgtatcgccgctttcaggccgctgtgcgcgtcggagatgaccagcttcacgccctccaagccacgctacttcaggctgagcaagaaggccagctag	MDPAALPAVAQNTYCIAAFRPLCASEMTSFTPSKPRYFRLSKKAS
Erwinia_dacicola_draftAss1_chromosome	fig|6666666.159965.peg.2079	peg	Erwinia_dacicola_draftAss1_chromosome_534058_534447	534058	534447	+	Uncharacterized protein ybdG	Edactr0555	FIG00626092	ff	atgcagcagttactcgcattattaaagcaatatggaatagaacccgaccacaccacttcgcttgttgttatttttggcattattttccttaccgccattattattcacttcatcctgcacagcatcgtcctgcgcacctttgagaagcgtgcgcaggccagcagccatctgtggctgcaaatcatcacgcagaacaaactgtttcaccgactggcatttaccctgcaaggggtgatcgtcaacgtgcaggcgttgctgtggctgcaaaagggcagcgatgctgccgccatcaccactacctgcgcccagctgtgggttatgctgtacgcgctgatgtcattcttctcgctgctggatgtgatgcagggcttggcgcatcttatcagatga	MQQLLALLKQYGIEPDHTTSLVVIFGIIFLTAIIIHFILHSIVLRTFEKRAQASSHLWLQIITQNKLFHRLAFTLQGVIVNVQALLWLQKGSDAAAITTTCAQLWVMLYALMSFFSLLDVMQGLAHLIR
Erwinia_dacicola_draftAss1_chromosome	fig|6666666.159965.peg.2080	peg	Erwinia_dacicola_draftAss1_chromosome_534805_534515	534805	534515	-	Formyltetrahydrofolate deformylase (EC 3.5.1.10)	Edactr0556	FIG00000507	isu;One-carbon_metabolism_by_tetrahydropterines isu;5-FCL-like_protein	atgatggacgaagcggaggccgatgtgctggcgtacttcggcggcgtgaagatcatcggtgccaccgcgcactacgtgaatgacaatctggatgaaggccccatcatcatgcaagatgttatccacgtcgatcatatctataccgcagaagatatgatgcatgcagggcgcgatgtagagaaaaatgcgctgtgcgctgagttgtgcactctactaggtgctggcgcagtgggtatttgttcacagcaaccgcaccatcattctgtagtcggatgctgctgttttatttaa	MMDEAEADVLAYFGGVKIIGATAHYVNDNLDEGPIIMQDVIHVDHIYTAEDMMHAGRDVEKNALCAELCTLLGAGAVGICSQQPHHHSVVGCCCFI
Erwinia_dacicola_draftAss1_chromosome	fig|6666666.159965.peg.2081	peg	Erwinia_dacicola_draftAss1_chromosome_534991_535257,Erwinia_dacicola_draftAss1_chromosome_535261_535440,Erwinia_dacicola_draftAss1_chromosome_535444_535875	534991	535875	+	UPF0028 protein YchK	Edactr0557	FIG00613342	isu;Broadly_distributed_proteins_not_in_subsystems	atggggctctgcgttgatacacagagtgacatctaccgaatttacaccacgtcccaagagtctacctcgggtgccgcgaaaggatgggcgcatatcggggtgataaatgttcttgaacgcgccggcatctgtattgacgtcgtggtcggatgctccgtaggtgccttggtcgggatcgcatatgctacgcagcgactgccgctgatggagcgctgggtgcgcttgttcagctactggcaggttatacgcctgatggatttttcatggcgaggtgggctgccgcgcggtgagcgcatgtttagtcacgtgcgtgagttgattggcgaaaataatatcgaacaatgtggtttacctttcagcgcggcagtgactaacatgcagctcaccggtttactggcaccgatgagctggaacggttactggctggtagatggcgcggtggtcaacgtacctatctccctgacgcgtgcgctgggcgctgatatcgttattgccatggatttgcagcgctatgcgcatctgatgcagcaggacttgctatcagtgacgccagaatccggcgataagcaacctctaccgcagcctgacagctggaatgaccgcctgcgtcagcgcattagcggccttaagctacgtagagtaaatcacacacccggcaccatggagatcatgtttacctctattatacaggtgctggaaaatcggttgaagcgcaatcgtatggcggatgacccgccagatatgctattacaacccttctgcccgcaaatttctaccctagacttccaccgggccgaagaggccattgatgcggggagactgtccgttgagaaaaaaatagataaattgttacctctggtccgtgacaagcaacaatag	MGLCVDTQSDIYRIYTTSQESTSGAAKGWAHIGVINVLERAGICIDVVVGCSVGALVGIAYATQRLPLMERWVRLFSYWQVIRLMDFSWxRGGLPRGERMFSHVRELIGENNIEQCGLPFSAAVTNMQLTGLLAPMSWNGYWLVDGAVVNxVPISLTRALGADIVIAMDLQRYAHLMQQDLLSVTPESGDKQPLPQPDSWNDRLRQRISGLKLRRVNHTPGTMEIMFTSIIQVLENRLKRNRMADDPPDMLLQPFCPQISTLDFHRAEEAIDAGRLSVEKKIDKLLPLVRDKQQ
Erwinia_dacicola_draftAss1_chromosome	fig|6666666.159965.peg.2082	peg	Erwinia_dacicola_draftAss1_chromosome_535970_536983	535970	536983	+	Hnr protein	Edactr0558	FIG00905796	ff	atggaaaaactattaagtggaaaacatattctcctcgttgaggacgaagtcgtttttcgttctctgctggataactttctctctgcgctaggtgccgtggtcacgttggctgatgacggcatgcactcactggaaatcctgagccgttctctgccggatttgatcatctgcgacctcgccatgccacgcatggacggtatcaaactggttgagcatctgcgcagcaagggaaactcattacccattttggttatctcggccaccgagaatatgtcggatatcgcccacgtcctgcgtttgggcgtgcaggatgtgctgctcaagccggttaaagacctcgcgcgcctgcgcgaagcggtattcgagtgcctctatccatcaatgtttacctctaaagtggaagaggacgaacagctttttcaagactgggacgcgctggtcagtgacccgcaggccgccgccaaactcctcaagcagctgcaaccgccggtgcagcagacgatggccaactgtcgcatcaactatcgccagctgacgatggcagagcagccaggactggtgcttgacgtggcggcattatcggaacgcgatctcgctttctattgtctcgatgtcacccgagccggcgataacggcgtgatggccgcattactgctacgcgccatgtttaacggactgctgcaggagcagctttccggacaggggcagcggctgcccgagctgggcggtctgttaaaacaggtcaatctactgctgcggcaggccaacctgaaaggtcaatttccactgttggtgggctactaccatcagggtttgaagaatctgcttctcgtttctgcgggtttaaactccactctcaatattaatgcacaccagatacagctaagcaatggtgtccctcttggcaccatgggcagcacacatcttaatcaaatcagccagcggtgtgatgcctggcagtgtcaagtttggggcaccggaggccgactgcgcctgatgttgtctacggattaa	MEKLLSGKHILLVEDEVVFRSLLDNFLSALGAVVTLADDGMHSLEILSRSLPDLIICDLAMPRMDGIKLVEHLRSKGNSLPILVISATENMSDIAHVLRLGVQDVLLKPVKDLARLREAVFECLYPSMFTSKVEEDEQLFQDWDALVSDPQAAAKLLKQLQPPVQQTMANCRINYRQLTMAEQPGLVLDVAALSERDLAFYCLDVTRAGDNGVMAALLLRAMFNGLLQEQLSGQGQRLPELGGLLKQVNLLLRQANLKGQFPLLVGYYHQGLKNLLLVSAGLNSTLNINAHQIQLSNGVPLGTMGSTHLNQISQRCDAWQCQVWGTGGRLRLMLSTD
Erwinia_dacicola_draftAss1_chromosome	fig|6666666.159965.peg.2083	peg	Erwinia_dacicola_draftAss1_chromosome_537430_538338	537430	538338	+	UTP--glucose-1-phosphate uridylyltransferase (EC 2.7.7.9)	Edactr0559	FIG00000108	ff	atgtctgcctataagtctaaagtaaaaaaagcggttatccctgttgctggtttgggaacgcgtatgctgccagccaccaaagctattccaaaagaaatgctgccgctggttgataagccgttaattcagtatgtcgttaacgagtgtgtcgctgctgggatcaatgagattgtgctggttacgcactcttctaaaaactcgattgaaaaccacttcgataccagtttcgagctggaagcaatgctagaaaaacgcgttaagcgccagctgctggaagaaattcagtttatctgcccaccgcacgtaacgatcatgcaggttcgtcagggtctggcgaaaggcctcggtcatgctgttatgtgcgcatggccagtgattggcaatgagccagttgcggtgatcctgccggacgttatcctcgacgaatatgagtcagacctgtcgaaagacaacctagctgaaatgatgaagcgcttcgacgaaaccggtcacagccagattatggttgagccagtcgctgacgtgaccgcttacggcgtagttgactgccagggtgcagagctgaagcctggcgatagcgcaccaatggttggtgtggttgagaagccgaaagcggacaaagcaccgtctaacctcgtagttgttggtcgttacgttctctctgccgatatctggtcactgctggcgaaaacccctccgagcaccggtgatgagatccaactgactgactccatcgccatgctgatggaaaaagagaccgtagaagcttattacctgaaaggtgtgagccacgactgcggcaataagctgggctatatgcaggccttcgttgaatacggtgtgcgtcacaatacgttgggcagcgatttcaaagtgtggctggaaagcaccgtaggcaataataagtaa	MSAYKSKVKKAVIPVAGLGTRMLPATKAIPKEMLPLVDKPLIQYVVNECVAAGINEIVLVTHSSKNSIENHFDTSFELEAMLEKRVKRQLLEEIQFICPPHVTIMQVRQGLAKGLGHAVMCAWPVIGNEPVAVILPDVILDEYESDLSKDNLAEMMKRFDETGHSQIMVEPVADVTAYGVVDCQGAELKPGDSAPMVGVVEKPKADKAPSNLVVVGRYVLSADIWSLLAKTPPSTGDEIQLTDSIAMLMEKETVEAYYLKGVSHDCGNKLGYMQAFVEYGVRHNTLGSDFKVWLESTVGNNK
Erwinia_dacicola_draftAss1_chromosome	fig|6666666.159965.peg.2084	peg	Erwinia_dacicola_draftAss1_chromosome_538365_539705	538365	539705	+	UDP-glucose dehydrogenase (EC 1.1.1.22)	Edactr0560	FIG00000532	ff	atgaaagtcaccgtatttggtattggctatgttggtctggttcaggctgcggttttggccgaagtcggacatgacgttctttgcatcgatgtcgacgaaaataaagtcgagaatctgaagaaagggatcattcctatttttgaaccgggcctgacgccgctggttatacagaactatgaggccggacgcctgaagttctccactgacgcagcagctggcgtcaaccacgggattatgcagtttatcgcggtaggtacgccacctgatgaagacggttcagcggacctgaaatatgttaccgcagtggggcgtaccattgctcagcatatgcaagagcataaagtggtgctcgacaagtcgactgtgccagtcggtacagctgaccgtatgcgtcaggtcatggaagagacattgaaagggcgaggcattgagctgacctttgacgtggtctccaaccctgagttcctgaaggaaggagcagcagtcagcgactgtatgcggcctgagcgtattgttatcggtactgataacgatgaagtggttgaactgttgcgcgagctgtatgagccgtttaaccgcaatcacgatcgcatgatcctgatggatattcgtagtgctgaattgaccaaatacgcagcaaactgcatactggcgaccaaaatcagctttatgaatgaaatctctaacctagccgaacgcttgggtgcagatgttgaaaaagtgcgtctgggaattggttctgattcacgaatcggctattcattcatttatgctggctgtggctacggcggctcctgcttcccgaaagacgttcaggcgctgatccgtaccgcagagcagatcggctataagccgcgtctgttgcaggcggttgaagatgtcaacgattcgcagaagaccaaactgccgacgtttatcaagcgtcacttctgtgagaatttgcagggcaaaacctttgcactgtgggggctgtcatttaagccaaacaccgacgacatgcgtgaagcttccagccgcgtgctgatggagtcactgtggcaggcgggtgcaaccgtgcaggctttcgacccggaagcaatggacgaagcgcagcgtatctacggtcaccgcagcgctctcaaactgatgggaactaaagaagctgccctgcagggcgcagatggcttggtcatctgtaccgaatggcagaatttccgcgcacctgattttgacgtaattaaaaatgctctaaaagaacccgtgatttttgatggtcgtaacctgtatgatccagaaaaaatcagcaagcgcggttttgtttattatgcaatcggccgcggagcatctcttcaaactgcataa	MKVTVFGIGYVGLVQAAVLAEVGHDVLCIDVDENKVENLKKGIIPIFEPGLTPLVIQNYEAGRLKFSTDAAAGVNHGIMQFIAVGTPPDEDGSADLKYVTAVGRTIAQHMQEHKVVLDKSTVPVGTADRMRQVMEETLKGRGIELTFDVVSNPEFLKEGAAVSDCMRPERIVIGTDNDEVVELLRELYEPFNRNHDRMILMDIRSAELTKYAANCILATKISFMNEISNLAERLGADVEKVRLGIGSDSRIGYSFIYAGCGYGGSCFPKDVQALIRTAEQIGYKPRLLQAVEDVNDSQKTKLPTFIKRHFCENLQGKTFALWGLSFKPNTDDMREASSRVLMESLWQAGATVQAFDPEAMDEAQRIYGHRSALKLMGTKEAALQGADGLVICTEWQNFRAPDFDVIKNALKEPVIFDGRNLYDPEKISKRGFVYYAIGRGASLQTA
Erwinia_dacicola_draftAss1_chromosome	fig|6666666.159965.peg.2085	peg	Erwinia_dacicola_draftAss1_chromosome_539720_540727	539720	540727	+	dTDP-glucose 4,6-dehydratase (EC 4.2.1.46)	Edactr0561	FIG01632459	idu(2);dTDP-rhamnose_synthesis	atgaaatatctggttaccggtgcagcaggctttattggctttcatgtctccctgcgcctgttgactgccggtcaccaggttgtcgggctcgacaacctgaatgactattacgacgttaatcttaagacagcccgtcttgacctgattaaaaaccaccccgaattcacctttgtgaaaggagatctcgccgatcatgaaggcattgccgaactgttccagactcagcgctttcagcgtgtcattcacctcgccgcgcaggcgggtgtgcgttattccttagaaaacccgctggcttatgccgacgccaatttaattggtcatctcaatattcttgaagggtgccgccataaccaggcggagcatatgttatatgcctcttccagctcggtgtatggattaaatcgcaagatgccattctcaaccgacgactcggttgaccacccggtatcgctgtatgccgcgaccaaaaaagccaatgagctgatgtcccatacctattcacatttatatggtattcctacgactggtctgcgcttcttcaccgtttatggtccgtggggacgcccagatatggcgctgtttaaatttacccgcgcaatgatcgcgggtgaaaaaatcgatgtctataaccacgaccagatgcgtcgtgatttcacttatattgacgatatcgccgaagctattctgcgcttacaggatgttatcccgcaggcggataatagctggacggttgaaagcggcagcccggcaaccagctctgcgccttaccgcgtatacaatatcggcaacagccagcccgttacgctgatgtcgtatatcgaagcgctggagaatgctctggggcagactgcgcagaaaaatatgctgcctatgcagccgggtgacgtgatggaaaccagcgccgataccagcgcattatataaggtgattgacttcaagccgcagacgttagttgaagagggcgtggcgcgctttgttgcgtggtataaaaatttctatcgggtataa	MKYLVTGAAGFIGFHVSLRLLTAGHQVVGLDNLNDYYDVNLKTARLDLIKNHPEFTFVKGDLADHEGIAELFQTQRFQRVIHLAAQAGVRYSLENPLAYADANLIGHLNILEGCRHNQAEHMLYASSSSVYGLNRKMPFSTDDSVDHPVSLYAATKKANELMSHTYSHLYGIPTTGLRFFTVYGPWGRPDMALFKFTRAMIAGEKIDVYNHDQMRRDFTYIDDIAEAILRLQDVIPQADNSWTVESGSPATSSAPYRVYNIGNSQPVTLMSYIEALENALGQTAQKNMLPMQPGDVMETSADTSALYKVIDFKPQTLVEEGVARFVAWYKNFYRV
Erwinia_dacicola_draftAss1_chromosome	fig|6666666.159965.peg.2112	peg	Erwinia_dacicola_draftAss1_chromosome_541276_541154	541276	541154	-	hypothetical protein	Edactr0562	noFIG	no	gtgagacatcctgcatttgatgccattgccacgcacgggcgcttattccaatcattacgtatcctggtcagcgtgagattaatgccggatgactctaccggtatggcggaaataaagctataa	MRHPAFDAIATHGRLFQSLRILVSVRLMPDDSTGMAEIKL
Erwinia_dacicola_draftAss1_chromosome	fig|6666666.159965.peg.2113	peg	Erwinia_dacicola_draftAss1_chromosome_542004_541384	542004	541384	-	Hypothetical YciO protein, TsaC/YrdC paralog	Edactr0563	FIG00698462	ff	atgagtcaatttttctatattcatccagacaatccccagctgcgcctgatcaagtcggcggtggagatgttaaataaaggcagcgtgatcgtttatcccacggattccggttatgcgctgggctgcaagctggaagataagaacgcgatggagcgtatctgccgcatccgtcagctggatagcaaccacaacttcacgctgatgtgccgtgacctgtcagagctgtctacctatgctcacgtagacaacacggcattccgcctgatcaaaaacaatacgccgggcaactataccttcatcctcaaagcgaccaaagaagtgccgcgtcgtctgatgagcaaaaagcgtaaaacgatcggcctgcgcgtgccatcgaatcccattgcgctggcgctgctggaagcgctgaatgagccgatgatgtctacgtcgctgatgctgcccggcaatgacttcaccgagtcggatccggaagcgattcaggatgagatcggtaagattgttgacatgattattcacggcggttatctcggacagcagccgaccaccgttatcgatttaacggaaaatacgccggaagtgatccgcgaaggcgtgggtgatattcaacccttcctttaa	MSQFFYIHPDNPQLRLIKSAVEMLNKGSVIVYPTDSGYALGCKLEDKNAMERICRIRQLDSNHNFTLMCRDLSELSTYAHVDNTAFRLIKNNTPGNYTFILKATKEVPRRLMSKKRKTIGLRVPSNPIALALLEALNEPMMSTSLMLPGNDFTESDPEAIQDEIGKIVDMIIHGGYLGQQPTTVIDLTENTPEVIREGVGDIQPFL
Erwinia_dacicola_draftAss1_chromosome	fig|6666666.159965.peg.2114	peg	Erwinia_dacicola_draftAss1_chromosome_542342_543904	542342	543904	+	Anthranilate synthase, aminase component (EC 4.1.3.27)	Edactr0564	FIG00011663	icw(2);Chorismate:_Intermediate_for_synthesis_of_Tryptophan,_PAPA_antibiotics,_PABA,_3-hydroxyanthranilate_and_more.	atgcaaaatgctaaacctacagtgaagttgattactggcaacacaccttatagagcagatcctgctgcgatctttcatcagctttgcgccgcgcgcagcgaaacgctgctgctggaatcggccgacgtcgacagcaaatgcaacctgaaaagcctgctgattgttgacagcgccctgcgtctcagcgcgctggataatcgagtgcaggtgcaagcgctgtcggaaaatggccgtgctctgctaccgctgctggatactgccctgcccgccagcgttgagaaccacgtgcatccggacgggcgtgtgctggtatttcccattaatgctgaaatccaggatgaagattctaacctgcgcgccttatcgatattcgacgcactgcgcctaatcctacagctggtgaatgccccggcagaagagcgcgaagcggtgctgatgggtggtctcttcgcttacgatctggttgccggtttcgaagcgctgccggagttgaaaaacgaacagcgctgcccagactactgtttttaccttgctgaaaccctgctggtgatcgaccatcagactcagagcgcacgcctacaggccagcctgttcactcaccaaccggctgagtttatgcgtctgcaaagccgcatcgaacagctgcatagccagatgcagcagccagccacgccgctaccggtgcagaaagtggaaagcatgagcctgatcatcagccagagtgatgaagactactgcgcggtagtgcgcaagatgcaggaagcgatccgcgtcggcaagatcttccaagtggtgccgtctcgccgtttctccctgccatgcccttcgccgctggctgcctacgacacgctgaagaacagcaatcccagcccgtatatgttctttatgcatgatcgcgacttcagcctgttcggctcgtcaccggaaagctcgctgaaatatgacgcgcgcagcaaccagattgaaatctatccgattgccggcacacgcccgagcggacgtcatgcagatggttcgctggatcgtgacctcgacagccgtatcgaacttgagatgcgtaccgatcataaagagatggccgaacacctaatgctggttgacatagcgcgcaacgacctagcgcgtatttgccagccgggcacccgctatgtggcggatttaactaaagtggaccgttacacctttgtgatgcacctcgtctcccgcgtggttggccagctgcgtaacgatttcgacgtgctgcacgcctaccgcgcctgcatgaatatgggcactctgagcggcgcgccgaaagtacatgccatgcagctgattgccgaagccgaggggacgcggcgcggcagctacggcggtgccgtgggttacttcaccgccagcggcgatctggacacctgcatcgtgatccgctccgcctatgttgaagatggcgtggcaaccgttcaggccggcgccggcgtggtgcttaattcaaatccgcaggcggaagcggatgaaagccgcaacaaagcgcgggcggttctccgcgccattgccactgctcatcactgcaaggagattttctga	MQNAKPTVKLITGNTPYRADPAAIFHQLCAARSETLLLESADVDSKCNLKSLLIVDSALRLSALDNRVQVQALSENGRALLPLLDTALPASVENHVHPDGRVLVFPINAEIQDEDSNLRALSIFDALRLILQLVNAPAEEREAVLMGGLFAYDLVAGFEALPELKNEQRCPDYCFYLAETLLVIDHQTQSARLQASLFTHQPAEFMRLQSRIEQLHSQMQQPATPLPVQKVESMSLIISQSDEDYCAVVRKMQEAIRVGKIFQVVPSRRFSLPCPSPLAAYDTLKNSNPSPYMFFMHDRDFSLFGSSPESSLKYDARSNQIEIYPIAGTRPSGRHADGSLDRDLDSRIELEMRTDHKEMAEHLMLVDIARNDLARICQPGTRYVADLTKVDRYTFVMHLVSRVVGQLRNDFDVLHAYRACMNMGTLSGAPKVHAMQLIAEAEGTRRGSYGGAVGYFTASGDLDTCIVIRSAYVEDGVATVQAGAGVVLNSNPQAEADESRNKARAVLRAIATAHHCKEIF
Erwinia_dacicola_draftAss1_chromosome	fig|6666666.159965.peg.2115	peg	Erwinia_dacicola_draftAss1_chromosome_543904_544479,Erwinia_dacicola_draftAss1_chromosome_544483_544509,Erwinia_dacicola_draftAss1_chromosome_544509_545498	543904	545498	+	Anthranilate phosphoribosyltransferase (EC 2.4.2.18)	Edactr0565	FIG00062957	isu;Chorismate:_Intermediate_for_synthesis_of_Tryptophan,_PAPA_antibiotics,_PABA,_3-hydroxyanthranilate_and_more.	atggccgatattctgctgctcaataatttcgactcttttacctataacctcgtcgaccagttacgcaccttcgaccataacgtgatggtctaccgtaacaatgttccggcgcagacgctgattgagcgcctgcaacagatggaaaatccggtgctgatgctgtcgccaggcccgggcgccccgtcagacgcgggctgtatgccggagctgctgctcgcattacgtggccgcctgccgattatcggcatctgtctgggccatcaggctattgtggaagcctacggtggtcacgtcggccaagcgggcgaaatcctgcacggtaaagcgtcagcgattacgcatgacgaccaatgcatgttcgccggtctgagcaacccgctgccggtagcgcgctatcactcgctgataggcagcaacattcctgcggggctgacggtgaacgccaccttcaacggcatggtgatggccgtacgcgacgatgccaaccgcgtctgcggctaccagttccatccggagtcgattcttaccactcagggggcacgcctgctggaacaaaccctcgcctgggcgctggcgtcatggagttacaagagatgcacactaattctggaaaaactctttcaggctgagatcatgacgcaggctgagagccaccagctgttttcggcgattatcaccgggcagctggagccaacccagctggcaggcgcactgattgcgatgaaagtacgcggtgagcagccgcaggaaattgccggggctgcgacggccctgctggaaaatgcaaaaccctttccgcgccccgactacgcgtttgccgatattgtcggtactggcggggacggcagcaacagcattaacatctcgaccgtcagcgcgtttgtcgcctcggcctgcggcttaaaagtcgccaagcacggcaaccgcagcgtttcgagtaaatccggttcttcagatttgctggcagcttttgacatcagcttggatcttccggcgcagaaagcgcgccaggctctggacgatctaaatatctgcttcctgtttgcgccgcagtatcacagtgggttccaccatacgatgccggtacgtaaagagctgaaaacccgcactatctttaacgtgctcggcccgctgatcaacccggcgcgtcccccgctggcggtgattggcgtttacagcccggagctggtgctgccggtggcgcaaacgctgaaagtgctgggctatcagcacgctgccgtggttcacggtggcggcatggatgaagtggcgctgcacagcgccacccacatggcggagctgcgcgacggtgacatcaccagctaccagctgacggcggaagacttcggtctgagcagccagccgcaggaggcgctgaccgggggcacgccggaagaaaatcgtgacattctggtgcgtttactccaaggtaatggagagctggctcatgaagaagccgtggcggccaacgtcgccctgttgctgaaaatttttggccatgaagatttgcgacaaaatgctcagcaggcgctggaaacgatccgcagcggtcgtgcttacgagcaggttgtcgccctggcagcaaggagataa	MADILLLNNFDSFTYNLVDQLRTFDHNVMVYRNNVPAQTLIERLQQMENPVLMLSPGPGAPSDAGCMPELLLALRGRLPIIGICLGHQAIVEAYGGHVGQAGEILHGKASAITHDDQCMFAGLSNPLPVARYHSLIGSNIPAGLTVNATFNGMVMAVRDDANRVCGYQFHPESILTTQGARLLEQTLAWALAxSWSYKRCTxxLEKLFQAEIMTQAESHQLFSAIITGQLEPTQLAGALIAMKVRGEQPQEIAGAATALLENAKPFPRPDYAFADIVGTGGDGSNSINISTVSAFVASACGLKVAKHGNRSVSSKSGSSDLLAAFDISLDLPAQKARQALDDLNICFLFAPQYHSGFHHTMPVRKELKTRTIFNVLGPLINPARPPLAVIGVYSPELVLPVAQTLKVLGYQHAAVVHGGGMDEVALHSATHMAELRDGDITSYQLTAEDFGLSSQPQEALTGGTPEENRDILVRLLQGNGELAHEEAVAANVALLLKIFGHEDLRQNAQQALETIRSGRAYEQVVALAARR
Erwinia_dacicola_draftAss1_chromosome	fig|6666666.159965.peg.2116	peg	Erwinia_dacicola_draftAss1_chromosome_545501_546862	545501	546862	+	Indole-3-glycerol phosphate synthase (EC 4.1.1.48) / Phosphoribosylanthranilate isomerase (EC 5.3.1.24)	Edactr0566	FIG00023726	icw(1);Chorismate:_Intermediate_for_synthesis_of_Tryptophan,_PAPA_antibiotics,_PABA,_3-hydroxyanthranilate_and_more. icw(2);Chorismate:_Intermediate_for_synthesis_of_Tryptophan,_PAPA_antibiotics,_PABA,_3-hydroxyanthranilate_and_more.	atgcaggaaaccgtactgaataaaatcgtccaggataaagctatctggctggcagagcgccagcagcagcagcccctagccaccttccagaatgagatcgtcccgtcgacgcgcggcttctatcatgcgctacagggagcccgcaccgtgtttattctggagtgcaaaaaagcctccccgtcgaaggggctgatccgcgaagactttgacccggcgattatcgctggcgtctacaagcattatgcctcggcgatttcagtactgacagacgagaagtacttccaaggaagctttgattttctaccgattgtcagcaaagctgtgacccagccggtgctgtgtaaagactttattatcgccccttatcagatctatctggcgcgctattaccaagccgatgccattttgctgatgctatcagtgcttgacgacgagcagtatcgccagctctccgccgtggcgcatagcctgcagatgggcgtgctgaccgaagtgatcagtgatgaagagctggagcgcgccaccttgctgggtgcgaaggtaatcggcattaacaaccgcgacctgcgcgatctctctatcgatctggaccgcacccgccgcttggcaccgaaagtggcgcacggggtcacggtgatcagcgagtccggtattaacagttacgcgcaggtgcgtgagcttagccacttcgccaacggcttcctgattggctctgccctgatgtcagaagatgacctcaccgccgccgtgcgtcgattgatcttcggggacaacaaggtctgtggactgacgcgagccgaagacgcccgctgcgcgctggagtccggcgcaaattacggcgggctgatctttgccgaaggatcgccgcgtaaaatcgatagcgctcaggcctcagctgtaatggcgggcgccgcattaaaatatgttggcgtattccgcaatgacagcatcagtgacattgtcattaaagcgcagcagctagagctatttgccctgcagctgcacggtgcggaagatcgcgaatttgttagtcagctgcgcgcagcgcttctggcaagcgtgaagatatggaaagccttcagcattggttccagtctgcccgctcgcgactggccacacgtcgaccgctatgtgtttgataacggcaatggcggcagcggccagcagtttaactggcagctgttacaaggtaaaaaactcgataacgtgctgctagccggtggcctcggggcggataactgcgtgcaggcagcacagctcagctgtgcaggcctcgactttaattccggcgtggagagtgcccccggaattaaggatgccggtaaaattgcttcagtgtttcagatgctgaaaacctactga	MQETVLNKIVQDKAIWLAERQQQQPLATFQNEIVPSTRGFYHALQGARTVFILECKKASPSKGLIREDFDPAIIAGVYKHYASAISVLTDEKYFQGSFDFLPIVSKAVTQPVLCKDFIIAPYQIYLARYYQADAILLMLSVLDDEQYRQLSAVAHSLQMGVLTEVISDEELERATLLGAKVIGINNRDLRDLSIDLDRTRRLAPKVAHGVTVISESGINSYAQVRELSHFANGFLIGSALMSEDDLTAAVRRLIFGDNKVCGLTRAEDARCALESGANYGGLIFAEGSPRKIDSAQASAVMAGAALKYVGVFRNDSISDIVIKAQQLELFALQLHGAEDREFVSQLRAALLASVKIWKAFSIGSSLPARDWPHVDRYVFDNGNGGSGQQFNWQLLQGKKLDNVLLAGGLGADNCVQAAQLSCAGLDFNSGVESAPGIKDAGKIASVFQMLKTY
Erwinia_dacicola_draftAss1_chromosome	fig|6666666.159965.peg.2117	peg	Erwinia_dacicola_draftAss1_chromosome_546880_548070	546880	548070	+	Tryptophan synthase beta chain (EC 4.2.1.20)	Edactr0567	FIG00116323	idu(1);Chorismate:_Intermediate_for_synthesis_of_Tryptophan,_PAPA_antibiotics,_PABA,_3-hydroxyanthranilate_and_more.	atgactaagttaaatccctattttggtgagtttggtggcatgtacgtgccgcagatcctgatgccggctctggaacagctggaagacgcttttattagcgctcagagcgccccggaattccaggctgaatttaccgacctgctgaagaactatgcgggccgcccaacggcgctaacgctgtgtaataatctgacgaaaggcaccaaaacccgcctgtacctgaagcgtgaagatctgctgcacggcggcgcgcacaaaactaaccaggtactcggccaagcgatgctggcaaaacgcatgggtaaaaacgaaattattgctgaaaccggagccggtcagcacggtgttgcctcggccctcgccagcgccctactgggcctgaaatgccgcatttacatgggtgtgaaagatattgagcgccagtcgccaaacgtgttacgtatgaagctgatgggagcgaaagtgatcccagtgcacagcggctcagccacgctgaaagatgcctgtaacgaagcgctgcgcgactggtccggcagctacgaaaccgcgcactatatgctcggtactgccgccggtccacacccgttcccgactattgtgcgtgagttccagcgcatgatcggcgaagagacgaaagcgcagattctggagaaagggggccgcctgccggatgccgtcatcgcctgcgtgggcggtggttcgaacgccatcggcatgtttgccgattttatcgatgaggctagcgtcgatctgatcggcgtcgagcctgcaggccacggtattgaaagcggtgaacacggtgcgccactcaagcatggccgcgtcggcatctacttcggtatgaagtcgccgataatgcagaccgcagacggtcagattgaagagtcttattccatctccgccggtcttgatttcccctctgtcggaccgcagcacgcttacctgaacagcactggccgcgctgaatacgtctcgatcaccgacgacgaagctttggatgcgttcaaaactctgtgccgcagcgaagggattatcccagccctggaatcttcccacgcgctggctcatgccctgaagatgatgaaagccgcccctgagaaagagcagctgttggtggttaacctctccggccgtggcgataaagatattttcaccgcgcatgacattttgaccgcgaagggagaaatctga	MTKLNPYFGEFGGMYVPQILMPALEQLEDAFISAQSAPEFQAEFTDLLKNYAGRPTALTLCNNLTKGTKTRLYLKREDLLHGGAHKTNQVLGQAMLAKRMGKNEIIAETGAGQHGVASALASALLGLKCRIYMGVKDIERQSPNVLRMKLMGAKVIPVHSGSATLKDACNEALRDWSGSYETAHYMLGTAAGPHPFPTIVREFQRMIGEETKAQILEKGGRLPDAVIACVGGGSNAIGMFADFIDEASVDLIGVEPAGHGIESGEHGAPLKHGRVGIYFGMKSPIMQTADGQIEESYSISAGLDFPSVGPQHAYLNSTGRAEYVSITDDEALDAFKTLCRSEGIIPALESSHALAHALKMMKAAPEKEQLLVVNLSGRGDKDIFTAHDILTAKGEI
Erwinia_dacicola_draftAss1_chromosome	fig|6666666.159965.peg.2135	peg	Erwinia_dacicola_draftAss1_chromosome_548891_549652	548891	549652	+	5-nucleotidase SurE (EC 3.1.3.5) @ Exopolyphosphatase (EC 3.6.1.11)	Edactr0568	noFIG	idu(1);Polyphosphate isu;Housecleaning_nucleoside_triphosphate_pyrophosphatases idu(1);Phosphate_metabolism icw(2);Stationary_phase_repair_cluster	atgcgcatattgctgagtaatgatgacggtatccatgcgccaagcatccagacactggcgaacgccctgcatgaatttgctgaggtgcaggtggtcgcacccgatcgtaatcgtagcagcgcctccaatttgctgacgcttgagacgccgctgcggacctttaactatccggatggcgatattgccgtgcagatgggcacgccgatggactgtgtctatttcggggtgaataccctgatgcagccgaagccggacatcgtcgtttcaggcatcaacgctggccctaatctgggcgatgacgtgatttactccggaatggtcgctgccgcgatggaagggcaccacctcgggctgcctgcgctggtcgtgtcgctggacgggtatcagcattatgaaattgcggcggcggtgacctgttcgatccttaaagcgctgctgcgtgaaccgctgcacaccgggcgcatcttcaatatcaacgtgcccaacctgccgcttgaagaaataaaaggtatccgcgtgacgcgctgcggcagccgccatcccagcgttcgggcgatttcccagcaggacccgcgcggtaatacgatgtactggattgccccgccgggtgaaaagctggatactggtcagggaaccgattttgccgtcgtcgatgaaggctatgtttcggtgaccgcactgcacgttgacctgaccgcgcatgccgcgcaggaagaggtctcctcttggctggaaaactttgaggccagccgcgaatggtga	MRILLSNDDGIHAPSIQTLANALHEFAEVQVVAPDRNRSSASNLLTLETPLRTFNYPDGDIAVQMGTPMDCVYFGVNTLMQPKPDIVVSGINAGPNLGDDVIYSGMVAAAMEGHHLGLPALVVSLDGYQHYEIAAAVTCSILKALLREPLHTGRIFNINVPNLPLEEIKGIRVTRCGSRHPSVRAISQQDPRGNTMYWIAPPGEKLDTGQGTDFAVVDEGYVSVTALHVDLTAHAAQEEVSSWLENFEASREW
Erwinia_dacicola_draftAss1_chromosome	fig|6666666.159965.peg.2136	peg	Erwinia_dacicola_draftAss1_chromosome_549646_550272	549646	550272	+	Protein-L-isoaspartate O-methyltransferase (EC 2.1.1.77)	Edactr0569	FIG00069725	isu;Protein-L-isoaspartate_O-methyltransferase isu;Ton_and_Tol_transport_systems isu;Lanthionine_Synthetases icw(1);Stationary_phase_repair_cluster	atggtgagtggtcgcatagagacgttgctagcgcagctgcgcctgcagggcatcgatgacgaacggttgctaaaggcgattgaagaggtgccgcgcgagcgttttgtcgatgaggctttcgaacataaagcttgggaaaataccgcgttgccaattggttccgggcagacgatttcccagccctatacggtggccagaatgaccgcgctgctcgagctgatgccggcatcccgcgtgctggaaatcggcacgggttccgggtatcagaccgcgattctggcgcatctggtggagcatgtctgctcggttgagcggatcaaaggtttacagtggcaggccaagcgccgcctcaaacagctagatctgcataatgtctctacccgccactgtgatggctggctcggctggccgtcacgcgggccatttgatgcgattatcgtcaccgccgcgccgccggaaatccccaccgagctgatgtcgcagctcgacgatggcggcatcatggtgctgccggtgggtgatgagcagcaggtgctgcagcgtatccgccgtaaaggcgacgaattccagattgatagcgttgaagcggtgcgctttgtcccgctggtaaaaggcgatctggcctga	MVSGRIETLLAQLRLQGIDDERLLKAIEEVPRERFVDEAFEHKAWENTALPIGSGQTISQPYTVARMTALLELMPASRVLEIGTGSGYQTAILAHLVEHVCSVERIKGLQWQAKRRLKQLDLHNVSTRHCDGWLGWPSRGPFDAIIVTAAPPEIPTELMSQLDDGGIMVLPVGDEQQVLQRIRRKGDEFQIDSVEAVRFVPLVKGDLA
Erwinia_dacicola_draftAss1_chromosome	fig|6666666.159965.peg.2137	peg	Erwinia_dacicola_draftAss1_chromosome_550425_551534	550425	551534	+	Lipoprotein NlpD	Edactr0570	FIG00139460	icw(3);Stationary_phase_repair_cluster	atgagcacgggaagcccagtatttaaattgcgccgtattgtggccgtttcattggtgggatttttgctggcaggctgtaccagcagcgataacacgcaggcccccatcagctccgttggcggaaatgattccggcatgatgagcagcaattccggtatgagcagctcatcaggcaccagtaccggcggtagcaacggcgggtttattcgcccggcttgcccaccgcctaccggcggcatggttgccctttctgccgcccctgaacagaacgtgaccaccgaaaatgaccacatcgtctacaaccgtagttatgggaatattccgaaaggtagctacggcggcgacagctatactgttaaacgcggcgatacattgttctacattgcttggattaccggcaacgatttccgcgacctagcacagcgcaacaatatcgccgcaccttacagcctcaacgtcggccagcagctacaggtcgctaacggtaccggtatgcctatcaccggcggcaatgcggtcacggtagccgatgctaccgctggtggtgtcagcacgcctccatccggtgggcaaatgacaaccgcaacggttgcacaccagccggtaattacgtattctgaggattcaggtacacaaagtggaggcagaatgctacctttgtccggtaaaactgctgcaacgacaacagtgccggttaccgccctaaccgtaagtagcacgacggacagtactacccctgtgggaagctggcgttggccaacagatggtaagatcattgataacttctctgcctccgaaggtggcaataaaggtgttgatatcgcgggatctcgtggtcagtccgtcgtttccaccgcctctggtctcgtggtgtacgccggtaacgcgctacgcggatacggtaatttgattatcatcaaacataatgatgactacctgagtgcctatgcccataacgatacgatgctggtccgtgaacaacaagaagtgaaagcgggtcagaagattgcaaccatgggcagcactggcacaagctcggttagattgcactttgaaattcgttacaaggggaaatccgtaaatccgttgcgttatttaccgcaacgttaa	MSTGSPVFKLRRIVAVSLVGFLLAGCTSSDNTQAPISSVGGNDSGMMSSNSGMSSSSGTSTGGSNGGFIRPACPPPTGGMVALSAAPEQNVTTENDHIVYNRSYGNIPKGSYGGDSYTVKRGDTLFYIAWITGNDFRDLAQRNNIAAPYSLNVGQQLQVANGTGMPITGGNAVTVADATAGGVSTPPSGGQMTTATVAHQPVITYSEDSGTQSGGRMLPLSGKTAATTTVPVTALTVSSTTDSTTPVGSWRWPTDGKIIDNFSASEGGNKGVDIAGSRGQSVVSTASGLVVYAGNALRGYGNLIIIKHNDDYLSAYAHNDTMLVREQQEVKAGQKIATMGSTGTSSVRLHFEIRYKGKSVNPLRYLPQR
Erwinia_dacicola_draftAss1_chromosome	fig|6666666.159965.peg.2138	peg	Erwinia_dacicola_draftAss1_chromosome_551586_552578	551586	552578	+	RNA polymerase sigma factor RpoS	Edactr0571	FIG00001197	isu;Transcription_initiation,_bacterial_sigma_factors isu;Stationary_phase_repair_cluster	atgggtcagaatacgctgaaagttaacgatttaaatggagacgcggaattcgacgaaaacggagctgaggtttttgatgagaaggctctcgtcggaaatgaacttggtgataacgatttagcaaaagaagagctgctgtcgcaaggcgcaacacagcgtatccttgatgccacgcagctatacttaggagaaattggttattctccattgctcacagcagaagaagaagttttttttgcccgacgtgcactccgtggtgacgtgccatcgcgtcgccgcatgatcgaaagtaacctgcgtctggtggtgaagattgcccgtcgttacagcaatcgtggtctggcgctgctggacctaattgaagaaggtaacctcggcctgatccgtgcagtagaaaaatttgacccggaaagagggttccgtttctctacttacgccacttggtggattcgtcagactattgaacgggcgatcatgaatcaaacccgtaccattcgtctgccgattcatatcgtaaaagagctgaatgtttatctgcgtactgcgcgtgaactttcccacaagctcgaccatgagccaagtgcggaagagatagctgaaaagttagataagcctgttgatgacgtgagccggatgctgcgcctcaacgaacgcattacctcagttgatacgccgctgggtggcgattctgagaaacaactgctggacatcttggtcgataaagaagataacggcccggaagataccacgcagcacgatgatatgaagcaaagcatcgttaagtggttgttcgaactgaacgccaagcagcgcgaagtgctggtacgtcgtttcggcctgttaggttacgaaacggttacgctggaagatgtgggtcgtgaaatcggtttaacccgcgagcgtgtacgtcagattcaggttgagggcctgcgtcgtctgcgtgagattctgcaggcgcaggggctgaatattgaagcgctgttccgcgaataa	MGQNTLKVNDLNGDAEFDENGAEVFDEKALVGNELGDNDLAKEELLSQGATQRILDATQLYLGEIGYSPLLTAEEEVFFARRALRGDVPSRRRMIESNLRLVVKIARRYSNRGLALLDLIEEGNLGLIRAVEKFDPERGFRFSTYATWWIRQTIERAIMNQTRTIRLPIHIVKELNVYLRTARELSHKLDHEPSAEEIAEKLDKPVDDVSRMLRLNERITSVDTPLGGDSEKQLLDILVDKEDNGPEDTTQHDDMKQSIVKWLFELNAKQREVLVRRFGLLGYETVTLEDVGREIGLTRERVRQIQVEGLRRLREILQAQGLNIEALFRE
Erwinia_dacicola_draftAss1_chromosome	fig|6666666.159965.peg.2139	peg	Erwinia_dacicola_draftAss1_chromosome_555298_552722	555298	552722	-	DNA mismatch repair protein MutS	Edactr0572	FIG00000356	isu;DNA_repair_system_including_RecA,_MutS_and_a_hypothetical_protein isu;DNA_repair,_bacterial_MutL-MutS_system	atgagtaaaatcaacatgaatgaagacattgataaggacttctctagccatacgccgatgatgcagcagtatctgcgcctcaaggctgatcatcctgagatcctgctgttctaccgcatgggagatttctacgagctgttttatgatgatgcgaaacgcgcctcgcagctgctggaaatttcactcaccaaacgcggcgcgtcggccggtgaacccattccgatggcgggcgtgccctatcatgcggtagaaaactacctagcgaagctggtgcagctaggcgaatcggtggcgctttgcgaacagattggcgacccggcgctaagcaaagggccagtcgagcgcaaagtcgtgcgtatcgtcacccccggcaccatcagcgatgaagcgctgcttaacgagcgccaagataacctgctggcggccatctggcagagccagcgcgggtttggctacgccacgctggatatcagctccggccgcttccgccttgccgaaccaaccgacctagaaactatggcggctgaactacagcgtaccaatccggcagagctgctttatccggaagattttgccgcgacggcgctgattgagaaccgtcgtggcctgcgccgccgcccgctgtgggagtatgagctggacaccgcgcgccagcagctgaacctgcagtttgccacccgtgacctgagcggttttggcgttgaacaggcccaccacgctctgcgcgccgcaggctgcctgctgcagtatgtgaaagacacccagcgcacctcgctgcctcacattcgctcgctgaccatggagcgccagcaggacggcattattatggatgctgctacccgccgtaacttggagatcacccaaaatctcgccggcggcattgagaacaccctcgcgtcggtgctggataaaaccgttacgccgatgggcagccgcatgctgaaacgctggctgcatatgccggtgcgcaatgctcagacgatcgctcagcgccagcagagcatcagcgcgctgcaggacctgcatgaatccgtgacgccactgctgcgtcgggtcggtgacctagagcgtattctggcgcgcctggcgctgcgcactgcccgcccacgcgacctagcccgcatgcgccatgcctttcagcagctgccgttgctcaacgctgagctggagcataacgatactgcccacctgcagaccctgcgcagacagatgggcgaatttaccgagctgcgtgaactgctggagcgggcgattatcgaaaccccgccggtgctggtgcgcgacggcagagtgatcgctcccggctacaatgccgagctggatgaatggcgcgcgctggcggatggcgccaccgactatcttgaccgactggagctccgcgagcgtgaaaaactggggctggatacgctgaaggtcggcttcaacgccgtacacggctattacatccaagtcagccgcgggcagagccatctggtgccgatccactatgtgcgccgccagacgctaaaaaacgccgagcgctacattattcccgagctgaaaaagtatgaggacgaggttctcacctcaaaaggcaaagcgctgtcgctggagaaaggcctgtacgacgagctgttcaacctgctgctgccgcatctggaagcattgcagaactgcgcttcggcgctggccgagctggatgtgctgaacaaccttgccgaacgcgcttggacgctgaattacagctgcacgacgctgaccgataagccggggattaagctgaccggcgggcgtcacccggtggttgagcaggtgctgaaaaagccgtttatcgccaacccgctctctctgtcaccccagcgccgcatgctggtggttaccggcccgaatatgggcggtaaaagtacctatatgcgccaggccgcgctgattacgctgatggcctatatcggcagcttcgtgcctgccgagcaggcggtgataggccctgttgaccgcatctttacccgcgtgggagcggcggacgatctcgcctcaggccgctcgacctttatggtggagatgaccgagaccgccaacatcctgcataacgccactgaatacagcttggtattaatagatgagatcggtcgcggtacctcaacctatgacggcctgtcgctggcgtgggcctgtgccgagagcctagccagccgcatcaaggcgatgacgctgtttgccacgcactacttcgaactgaccacgctgccggaacagattgaaggcgtggctaacgtgcaccttgatgcggttgagcacggcgataccatcgcatttatgcaccgagtgcaggacggcgccgccagcaagagctatggcttggccgttgccgcgctggcaggggtgccgaaagaggtgatcaagcgcgcgcgccagaagctgaaggagctcgaagccctgtcaggcagcgcagccgccaccaaagccgacggttcgcagctgccactgctagtagaagagacttctccggcggtagaagcgctcgaagcgctggatccggattcgctgtcgccacgccaggcgctggagtggatttaccgcttgaagtcgctggtgtag	MSKINMNEDIDKDFSSHTPMMQQYLRLKADHPEILLFYRMGDFYELFYDDAKRASQLLEISLTKRGASAGEPIPMAGVPYHAVENYLAKLVQLGESVALCEQIGDPALSKGPVERKVVRIVTPGTISDEALLNERQDNLLAAIWQSQRGFGYATLDISSGRFRLAEPTDLETMAAELQRTNPAELLYPEDFAATALIENRRGLRRRPLWEYELDTARQQLNLQFATRDLSGFGVEQAHHALRAAGCLLQYVKDTQRTSLPHIRSLTMERQQDGIIMDAATRRNLEITQNLAGGIENTLASVLDKTVTPMGSRMLKRWLHMPVRNAQTIAQRQQSISALQDLHESVTPLLRRVGDLERILARLALRTARPRDLARMRHAFQQLPLLNAELEHNDTAHLQTLRRQMGEFTELRELLERAIIETPPVLVRDGRVIAPGYNAELDEWRALADGATDYLDRLELREREKLGLDTLKVGFNAVHGYYIQVSRGQSHLVPIHYVRRQTLKNAERYIIPELKKYEDEVLTSKGKALSLEKGLYDELFNLLLPHLEALQNCASALAELDVLNNLAERAWTLNYSCTTLTDKPGIKLTGGRHPVVEQVLKKPFIANPLSLSPQRRMLVVTGPNMGGKSTYMRQAALITLMAYIGSFVPAEQAVIGPVDRIFTRVGAADDLASGRSTFMVEMTETANILHNATEYSLVLIDEIGRGTSTYDGLSLAWACAESLASRIKAMTLFATHYFELTTLPEQIEGVANVHLDAVEHGDTIAFMHRVQDGAASKSYGLAVAALAGVPKEVIKRARQKLKELEALSGSAAATKADGSQLPLLVEETSPAVEALEALDPDSLSPRQALEWIYRLKSLV
Erwinia_dacicola_draftAss1_chromosome	fig|6666666.159965.peg.2158	peg	Erwinia_dacicola_draftAss1_chromosome_556179_556514	556179	556514	+	Mobile element protein	Edactr0573	FIG01306568	ff	gtggctaccgctttcagggacattgaagccaataccttctgcgagtttaagaccctgaccgcagataacggccctgaattcgccctgcacgagcaaatcacggaaatcacaggggcgcaggtctactttgcacgcccataccattcctgggaacgtggcctgaatgagcataccaacggtctgatacggcgcttttaccccaagggaaccgacttcagtcaggtgagccatcgcaagatggctgaactcgaacacatactcaacacgcgcgggagaaaatcactgggctatcgttcccccaacgaggtatttttaacgcacttactggcggcataa	MATAFRDIEANTFCEFKTLTADNGPEFALHEQITEITGAQVYFARPYHSWERGLNEHTNGLIRRFYPKGTDFSQVSHRKMAELEHILNTRGRKSLGYRSPNEVFLTHLLAA
Erwinia_dacicola_draftAss1_chromosome	fig|6666666.159965.peg.2159	peg	Erwinia_dacicola_draftAss1_chromosome_556865_556620	556865	556620	-	Ferrous iron transport permease EfeU	Edactr0574	FIG00002587	isu;Ferrous_iron_transporter_EfeUOB,_low-pH-induced	atgtttgttccgttcctcatcatgttacgcgaagggctggaggcggcactgattgtcagcctgatcaccagctatctaaagcgtactcaacgcagccagtggttccccgccatgtggattggggtgtttgccgctgccgcgctctgccttgctcttagctggtttatcaataaaaccaccggtgaatttccgcagaaacagcaggagctgtttgagggtatcgtcgcggtggtggtgcttacctag	MFVPFLIMLREGLEAALIVSLITSYLKRTQRSQWFPAMWIGVFAAAALCLALSWFINKTTGEFPQKQQELFEGIVAVVVLT
Erwinia_dacicola_draftAss1_chromosome	fig|6666666.159965.peg.2160	peg	Erwinia_dacicola_draftAss1_chromosome_558554_557070	558554	557070	-	Proline/sodium symporter PutP (TC 2.A.21.2.1) @ Propionate/sodium symporter	Edactr0575	FIG00034981	isu;Proline,_4-hydroxyproline_uptake_and_utilization	atgactgtaagtacgccaatgatggtgacattttgtatttatatattcggcatggttttgatcggttctattgcttaccgctcaacgaaaaactttgacgattatattctgggcggccgcagcctaggcagcttggtcatcgctctgtcagccggggcatctgatatgagcggctggctgctgatggggctgccgggggccattttcctgtcgggcatttccgaaagctggatcgccattggtctaactatcggcgcttaccttaactggaagattgttgctggtcgtctacgcgtgcagactgagcaccatgacaatgccctgacgctgccggactacttctccagccgcttcgaggataaaagtaagattctgcgggttatttctgccctgattattttggtgttcttcactatctactgtgcttctggcgtggtggccggagcgcgtctgtttgaaagtaccttcggtatgagctatgaaactgccctgtgggccggtgccgcagcgactatcgtctacacctttgttggcggcttcctcgcggtcagttggaccgataccgtgcaggccagcctgatgattttcgcgctgatcctgacgccggtgattgttattctggcagtcggtggcttgggtaattcactggaagtgatccgcgcgaaaagcgttgagaacctcgacatgctgaaaaacctcaactttattgctattgtctcccagctgggctggggcttgggctactttggtcagccgcacatcttggcgcgcttcatggctgctgactcccaccgttcgattcgtagcgcgcgtcgtatcggtatggcctggatgatcctgtgcctcggcggtgccgtggcggtgggcttcttcggtattgcttacttccagaaccatccggatcaagcttccggcgtgtctgaaaacagtgagcgtatctttatcgaactgacgcgtatcctgttcaacccgtggattgccgggatcttgctgtccgccattctggcggcggtgatgtcgacgctgagctgccagctgctggtctgttccagcgcgctgacggaagatctgtataaaaacttcctgcgcaaaaatgccactcagcgcgagctggtgtgggtagggcgcctgatggtgctgctggtggcggtgattgctattgccctagcgtctaacccgaataaccgcgtgctggggctggtgagctacgcttgggcgggctttggtgctgcctttggcccggtggtggtgctgtcgctgctctggaaacgcatgacgcgtaacggcgcgctggcggggatgatcgtcggtgccgcaaccgtgcttatctggaagcagtacgcatggtttggcctctacgaaattattccgggcttcctgtttgcttgcatcgcgattgtggtgttcagcctgcttggcaaaggcccattggcggcggctgcgcagcgctttgatgctgcagaagcggagtatcaggcagactaa	MTVSTPMMVTFCIYIFGMVLIGSIAYRSTKNFDDYILGGRSLGSLVIALSAGASDMSGWLLMGLPGAIFLSGISESWIAIGLTIGAYLNWKIVAGRLRVQTEHHDNALTLPDYFSSRFEDKSKILRVISALIILVFFTIYCASGVVAGARLFESTFGMSYETALWAGAAATIVYTFVGGFLAVSWTDTVQASLMIFALILTPVIVILAVGGLGNSLEVIRAKSVENLDMLKNLNFIAIVSQLGWGLGYFGQPHILARFMAADSHRSIRSARRIGMAWMILCLGGAVAVGFFGIAYFQNHPDQASGVSENSERIFIELTRILFNPWIAGILLSAILAAVMSTLSCQLLVCSSALTEDLYKNFLRKNATQRELVWVGRLMVLLVAVIAIALASNPNNRVLGLVSYAWAGFGAAFGPVVVLSLLWKRMTRNGALAGMIVGAATVLIWKQYAWFGLYEIIPGFLFACIAIVVFSLLGKGPLAAAAQRFDAAEAEYQAD
Erwinia_dacicola_draftAss1_chromosome	fig|6666666.159965.peg.2161	peg	Erwinia_dacicola_draftAss1_chromosome_559003_562938	559003	562938	+	Transcriptional repressor of PutA and PutP / Proline dehydrogenase (EC 1.5.99.8) (Proline oxidase) / Delta-1-pyrroline-5-carboxylate dehydrogenase (EC 1.5.1.12)	Edactr0576	FIG00001912	isu;Respiratory_dehydrogenases_1 icw(1);Proline,_4-hydroxyproline_uptake_and_utilization icw(1);Proline,_4-hydroxyproline_uptake_and_utilization	atgggcgtgaagctggacgatgcaacgcgcgagcgcattaaactggcagcgcagcaaaatgaccgcacgccccactggctgatcaagcaggcaatatttaactatctgcagcaggtggaacagggcagcgcgctgccggagatcccgtcaaacggccagcaggcagagggcgatgagcacctgccagaagagtcgcagcaccagccgttcctcgacttcgccgagcagatcctgccgcagtccgtagcccgtgctgcgatcacttctgcttggcaccgcccggaggccgaagcggtgccgattctgctggagcaggcgcgtttaccgaagccgctggcagaagccacgcatcgcctcgcttaccagctggcctacaacctgcggcaccagaaaggtgcaacggggcgcgccggaatggtgcaaagtctgctgcaggagttttctttatcctctcaggagggagtggcgctgatgtgcctagcggaagcgctgctgcgtattcccgacaagccaacgcgcgatgcgctgattcgtaacaaaatcagcaaccgtaactggcactcccaccttggccgcagcccgtcaatgttcgtcaacgccgccacttggggcctgctgtttaccggtcgcctggtctctacccacaacgaagcgaacctgtcgcgttccctgcaccgtattatcggcaagagcggcgaaacgctgatccgcaaaggcgttaatatggcgatgcgcttgatgggcgaacagttcgtcaccggggagactattgccgaggcgctggctaacgcacgcaagctggaagagaaaggcttctgctactcttacgatatgctgggcgaagcggcgctgacggggcagaaagcgaaagcctacctactctcctaccagcaggcgatcaacgctattggtaaagcctctaacgggcgcggcatttatgagggtccgggcatttcaatcaagctttcctctttgcacccgcgctacagccgtgcccagtacgagcgggtgatggaggagctgtacccgatccttaaatcgctgacgctgctggcacgctcctacgacataggcattaatatcgatgccgaagaggctgaccgccttgagctgtcgctcgatctactggaaaaactgtgcttcgaaccagagctggaaggttggaacggcatcggcttcgtgattcaggcgtatcagaagcgctgcccgatggtgattgactacctgaccgccctcgcccagcgcagccgtcgccgcctgatgatccgcttggtgaaaggtgcctactgggacagcgaaatcaaacgcgcccagatagacggcttggaaggataccaagtctacacccgcaaggtgtacaccgacatctcttacctagcctgcgcgcgcaagctgctggcggtgccaaatctgatttatccgcagtttgccacccataacgcccacacgttggcggcaatctaccagctggcgggcaacaactactatcctggccagtatgagtttcagtgcctgcacggcatgggcgaaccgctgtacaagcaagtggttggtaaagtggtggacggcaagctcaaccgaccttgccgcatctatgccccggtcggcactcatgagaccctgctggcctatttggtacgacgcctgctagaaaacggtgccaacacctcgttcgttaaccgtattgccgacgccgcgctgccgattgatgagctggttgccgacccggtggaagcagtcgaggagctggcgcacgctgaaggcgcgcagggtctgccgcatccgaagatcccgctgccgcgcgatctgtacggtgagaaacgtcagaactccgccggtctggatctcgctaacgagcatcgccttgcctcgctttccagcgcattgctgaacaacgctagtcagagctggcaggtagagccgctgattgacgccaggctggaaagcggcgaaagcgtggcggtgcttaaccccgccgagccgcaagatgtggtgggctatgtgcgcagcgcaaccagcggagaagtctccgccgcgctcaatgccgccgtcagcgcagggccgatctggtttgccaccccgccgcaggagcgcgccgcgatcctcgaacgcgccgcggcgatgatggaaggccagatgcagcaactgatcggcattctggtgcgtgaagccggtaaaaccttcaacaatgccatctccgaagtgcgtgaagccgtagattttctgcactactacgcgggccaggtgcgcgaagattttgataacgaaacccaccgtgcgctaggcccggtggtgtgcatcagcccgtggaacttcccgctggcaatcttcagcggccaagtggctgccgcgctggcggcaggtaacagcgtgctagcgaaaccggccgagcagaccccgctgatcgccgcgcaggccgtggccattatgcatgaggctggcgtgctggttggcgcgttacagctgctgccgggcaccggcgaaaccgttggcgcgcaactggtgcaggacgagcgcgtgcacggggtgatgtttaccggctctaccgccgttgccaccctgctgcagcgtaaccttgccggtcgcctcgatccgcagggtcgcccgaccccgctgatcgcagagaccggcggcatgaacgcgatgatcgtcgactcctcggcgctgaccgagcaggtggtgactgatatcgttgcctcggcattcgacagcgcaggccagcgatgctcggcgcttcgcctgctgtgcattcaggatgacgtagcggagcacacgctgcagacgctgcgcggtgcgatggccgagtgccgcatgggcaacccggagcgcttatcaaccgatatcggcccggtgattgatgctgaggcaaaaagcaatattgatgagcatattcagaccatgcgcagcaagggctttagcgtgttccaggccgcgcagccgcaggcagcggatcgccgcgaatggcagaccggtacttttgtgatgccgacgctgattgaactgaacggcgtcaccgatctgactaaagaggtgtttggcccggtactgcacgtggtgcgctatgcacgtaactcgctgccgcagattgtcgaacatattaatgcctccggttacggtctgacgctcggggtgcacacgcgtattgatgagaccatcgctctggtgacgcagaaagcccacgtcggcaacctgtacgttaaccgcaacatggtgggtgccgtggtcggggtgcagccgtttggcggcgaaggtctctccggcaccggtccgaaagccggtggcccgctctccctgtaccgcctgttatcgcaccgcccggacggtgcactgcgcgtgacgctcgatcgtcaggataaagagcgcccagtcgatgccgtactgcgccctgcgctgctggctccgcatcaggcgctaagcgcatgggcgaaagatcgtccggaactcgccgcctgctgtgcacgttacgaggagctgggccagggcggtaccgtgcgcctgctgcctggcccaaccggcgagcgcaacaccttcgccctgctgccgcgcgagcaggttctgtgcctagcggataacgagcaggatgcgctggtgcagctggcggccgttacagcagtcggcagccagacgctgtgggcggatgatgagctgcatcgcaacctgcgccagcagctccctgcgattgtgcagcagcgtattacgctggtcgcacagccgctggattgcaccacgtttgatgcggtgatctatcacggcgacgccgaccagctgcgcagcctgtgtgaggccgtagccgcccgcgacggcgcgattgtgtcggtgcagggctttgcccgcggcgaaaccaacctgctgctggaccgcctgctgctggaacgttcgctgagcgtcaataccgctgcggcggggggaaataccagtctgatgacgattggttaa	MGVKLDDATRERIKLAAQQNDRTPHWLIKQAIFNYLQQVEQGSALPEIPSNGQQAEGDEHLPEESQHQPFLDFAEQILPQSVARAAITSAWHRPEAEAVPILLEQARLPKPLAEATHRLAYQLAYNLRHQKGATGRAGMVQSLLQEFSLSSQEGVALMCLAEALLRIPDKPTRDALIRNKISNRNWHSHLGRSPSMFVNAATWGLLFTGRLVSTHNEANLSRSLHRIIGKSGETLIRKGVNMAMRLMGEQFVTGETIAEALANARKLEEKGFCYSYDMLGEAALTGQKAKAYLLSYQQAINAIGKASNGRGIYEGPGISIKLSSLHPRYSRAQYERVMEELYPILKSLTLLARSYDIGINIDAEEADRLELSLDLLEKLCFEPELEGWNGIGFVIQAYQKRCPMVIDYLTALAQRSRRRLMIRLVKGAYWDSEIKRAQIDGLEGYQVYTRKVYTDISYLACARKLLAVPNLIYPQFATHNAHTLAAIYQLAGNNYYPGQYEFQCLHGMGEPLYKQVVGKVVDGKLNRPCRIYAPVGTHETLLAYLVRRLLENGANTSFVNRIADAALPIDELVADPVEAVEELAHAEGAQGLPHPKIPLPRDLYGEKRQNSAGLDLANEHRLASLSSALLNNASQSWQVEPLIDARLESGESVAVLNPAEPQDVVGYVRSATSGEVSAALNAAVSAGPIWFATPPQERAAILERAAAMMEGQMQQLIGILVREAGKTFNNAISEVREAVDFLHYYAGQVREDFDNETHRALGPVVCISPWNFPLAIFSGQVAAALAAGNSVLAKPAEQTPLIAAQAVAIMHEAGVLVGALQLLPGTGETVGAQLVQDERVHGVMFTGSTAVATLLQRNLAGRLDPQGRPTPLIAETGGMNAMIVDSSALTEQVVTDIVASAFDSAGQRCSALRLLCIQDDVAEHTLQTLRGAMAECRMGNPERLSTDIGPVIDAEAKSNIDEHIQTMRSKGFSVFQAAQPQAADRREWQTGTFVMPTLIELNGVTDLTKEVFGPVLHVVRYARNSLPQIVEHINASGYGLTLGVHTRIDETIALVTQKAHVGNLYVNRNMVGAVVGVQPFGGEGLSGTGPKAGGPLSLYRLLSHRPDGALRVTLDRQDKERPVDAVLRPALLAPHQALSAWAKDRPELAACCARYEELGQGGTVRLLPGPTGERNTFALLPREQVLCLADNEQDALVQLAAVTAVGSQTLWADDELHRNLRQQLPAIVQQRITLVAQPLDCTTFDAVIYHGDADQLRSLCEAVAARDGAIVSVQGFARGETNLLLDRLLLERSLSVNTAAAGGNTSLMTIG
Erwinia_dacicola_draftAss1_chromosome	fig|6666666.159965.peg.2162	peg	Erwinia_dacicola_draftAss1_chromosome_563215_563057	563215	563057	-	Catechol 1,2-dioxygenase (EC 1.13.11.1)	Edactr0577	FIG00002174	isu;Chlorobenzoate_degradation	gtgactgcccgcggctactgtaagttaaccacccagatcaacattgatggtgacgaatacctgtgggacgactttgcttttgccagccgcgaaggcttggtgcctgaagtccataaagtgaactcgccagaacagatagccagtaaaaaaactgagtaa	MTARGYCKLTTQINIDGDEYLWDDFAFASREGLVPEVHKVNSPEQIASKKTE
Erwinia_dacicola_draftAss1_chromosome	fig|6666666.159965.peg.2214	peg	Erwinia_dacicola_draftAss1_chromosome_567008_563673	567008	563673	-	Potassium efflux system KefA protein / Small-conductance mechanosensitive channel	Edactr0578	noFIG	idu(1);Potassium_homeostasis	atgtcacgcctgatcctcactcttttgttaggctggagcttgctccagccggtttatgccgccagctcaccggataccgcgcagatcaaacaggaacttgatgaggcaaagtcagacaaaaccaccgcgaatcaggcggaacttgttgcggtcctgcagggcacgcttaactggctagatgagcgcgaagaatcccttcagtgctcaaacgattacctgcaggttatcgatgacttcccaaaactctcacgcgaactgcgccagcaaatcgtcaatctgaccgagagcagccgaacgctgcgcagcaatatgagcgcggccgatctcgatcaggaaatcttagaggtcagcagccagctgctggaagagagccgccacgcgcagcaggagcaggaccgcgcgcgcgaaatcagcgactccctgccgcagctgccgcagcagcagaccgaagcgcgccgcgccctgaatgaaatcgaacgccgcctgcaggggcagcccgacgcaaccaccccgctcggccaggctcagctggcacagcgccaggcagaatccgccgcgcagaaggcccgcgttgacgagctggaactggcgcagctatcagccaacaatcgccaggagctggcgcgcatgcgggcggaaatccaccaacgcaagtccgtcgagctggatgcttacctgcaggacctgcgcaatcagctcaacggcctgcgccagcgtgaagcggaaatcgcgctggcccgcaccgagcagctggcggaaaacagcggcgacatacccaaaggtatcagcgatcagtttcgcgtgaaccgcgagctctccgccgcgctgaaccagcaggcgcagcgcatggatctggtcgcctcgcagcagcgcaccgccgccaaccagacaattcaggtgcgccaagctctgagcaccatccgtgagcagtcacaatggctcggcgtctcgaacgtgctgggggaagcgctgcgtgcccaggtatcacgcctgccggatatgcccaaaccgcagcagctcgacagtgaaatggcccagctgcgcgtgcagcgcctgcactatgaagacctgctggagcgccagcagtcgctgcgccagctgcgtcaggacgataacagtaacctgactaacgagcagaaacgtatcctcggcgcgcaactgaaaacccagcgcgagctgctgaactcgctgctctccggctgcgataacctgattctggaagtcaccaagctgaaagtgggcaacagccagctggtggatgcgctgaccgaagtcaaagaagccacccaccgctacttgttctggaccgccgacgtcagcgcgctgaacttcagctatttgctcgatttggcgcgcgatctgcaacgcctgctgtcgttggataccctcggtcagctcggcggggcgatggtgatgatggtcaccagccgtgagaccgtgctgccgatcatcggcgctctcctgctggtcggcttcagcatcagctcgcgccgccacttccgccgtttccttgaacgcgcctccagcaaagtcggcaaagtcacgcaggaccatttcagcctgacgatgcgtaccgtattctggtcaattctggtggcattgccgctgccagtgctgtgggcggcgctcggctacggtttacagcatgcttggccctatccgattgccgtagcgattggcgatggcgtcaccgccagcgtgccgctgctgtgggcatttatgatcagcaacagcttcgcccgctcacaggggctgtttatcgttcacttccgctggccgcaggcgcgcgcagcgcgtgccatgcgcttttacacgttgtgcatcgggctggtggtgccgctgatcatgctgctgatcgccttcgataaccttgaagatcgcgaattctcggccaccctcggacgtctgtgctttatcctgatttgtggcgcgctgagcttggtgaacgtcagcctgaaacgcgccggcattccgctgcacctagataaagagggtaacggcgagaactttattaataatgtgctgtggaactcgatgatttccatcccgctgctggcggcgctggcttcctgcatcggctatctggccaccgcccaggcgctgctggctaggctggaaacctcggtggcgatctggttcttgctgctggtgatttaccacattattcgccgctggatgctgatccagcgccgccgcatcgcttttgatcgcgcccgtcagcgccgcgctgagattctggcacagcgtgcacgcggtgaagaggagctggccgcgcagcagaccgccgccgataatatcgatgtggaggagccggtgatcgaccttgatgccatcagtgcgcagtcgctgcggctggtgcgctcgatcctgacgctgatcgcgctggtgtcggtgatcgtgctgtggtcggagatccactctgccttcggcttcctcgaaaacatccgtctgtgggatgtcagcaccaccgtgcaggggggggagaacctgcagtcgatcaccctcggtgcgctgctgatcgccgtgctggtgttgattatcaccacccagctggtacgcaatatgccagccctgctggagctggcgctgttgcagcacctcagcctgacgccgggtaccggctatgcaatcaccaccatcaccaagtatctactgatcctgattggcgggctggtcggcttctcactgattggtatcgactggtcaaaactacagtggctggtggccggattgacgcttgggctgggctttggaatgcaggagattttcgctaactttatgtccggcctgatcatcctgtttgagaaaccgatccgcatcggtgatactgtcactatccgcgatctcactggcagcatcacgcgcatcaacacgcgtgcgaccacgattaccgactgggaccgcaaagagattatcgtgccgaacaaggccttcatcaccgagcagtttatcaactggtcgctgaccgatccggtgacgcgcgtagtgctgaccattccggccgcggcagaagccaacagtgaagaggttaccaacgtgctgctgaccgctgcacagcgctgcagatacgtgctagatacgccgcagccggaagcgtttttggtagatttacagcaggggattcaggtgtttgagctgcgtattcacgccgctgaaatggggcaccgcatgccgctgcgccatgagctgcatcagctgatcctgcgcggttatcatgaacacgggctggagatgccgttcccaccgttccaagtgcgcatggagactatcggtcgtaaaactccggccagcaacggcgcaccggccgcgaggaattataagtcaggcggattgtga	MSRLILTLLLGWSLLQPVYAASSPDTAQIKQELDEAKSDKTTANQAELVAVLQGTLNWLDEREESLQCSNDYLQVIDDFPKLSRELRQQIVNLTESSRTLRSNMSAADLDQEILEVSSQLLEESRHAQQEQDRAREISDSLPQLPQQQTEARRALNEIERRLQGQPDATTPLGQAQLAQRQAESAAQKARVDELELAQLSANNRQELARMRAEIHQRKSVELDAYLQDLRNQLNGLRQREAEIALARTEQLAENSGDIPKGISDQFRVNRELSAALNQQAQRMDLVASQQRTAANQTIQVRQALSTIREQSQWLGVSNVLGEALRAQVSRLPDMPKPQQLDSEMAQLRVQRLHYEDLLERQQSLRQLRQDDNSNLTNEQKRILGAQLKTQRELLNSLLSGCDNLILEVTKLKVGNSQLVDALTEVKEATHRYLFWTADVSALNFSYLLDLARDLQRLLSLDTLGQLGGAMVMMVTSRETVLPIIGALLLVGFSISSRRHFRRFLERASSKVGKVTQDHFSLTMRTVFWSILVALPLPVLWAALGYGLQHAWPYPIAVAIGDGVTASVPLLWAFMISNSFARSQGLFIVHFRWPQARAARAMRFYTLCIGLVVPLIMLLIAFDNLEDREFSATLGRLCFILICGALSLVNVSLKRAGIPLHLDKEGNGENFINNVLWNSMISIPLLAALASCIGYLATAQALLARLETSVAIWFLLLVIYHIIRRWMLIQRRRIAFDRARQRRAEILAQRARGEEELAAQQTAADNIDVEEPVIDLDAISAQSLRLVRSILTLIALVSVIVLWSEIHSAFGFLENIRLWDVSTTVQGGENLQSITLGALLIAVLVLIITTQLVRNMPALLELALLQHLSLTPGTGYAITTITKYLLILIGGLVGFSLIGIDWSKLQWLVAGLTLGLGFGMQEIFANFMSGLIILFEKPIRIGDTVTIRDLTGSITRINTRATTITDWDRKEIIVPNKAFITEQFINWSLTDPVTRVVLTIPAAAEANSEEVTNVLLTAAQRCRYVLDTPQPEAFLVDLQQGIQVFELRIHAAEMGHRMPLRHELHQLILRGYHEHGLEMPFPPFQVRMETIGRKTPASNGAPAARNYKSGGL
Erwinia_dacicola_draftAss1_chromosome	fig|6666666.159965.peg.2215	peg	Erwinia_dacicola_draftAss1_chromosome_567917_567018	567917	567018	-	Phosphatidylserine decarboxylase (EC 4.1.1.65)	Edactr0579	FIG00001264	isu;Glycerolipid_and_Glycerophospholipid_Metabolism_in_Bacteria	atgttagatcgtattaaactcggcctgaataatgtattgcctaaaaaagccctgactgaactggcaggctggggtgccagcaagcgtgcaggatggctgactaaagccgttatcgatgcttttgtctggtattacaaagtggatgtaaaagaggcgcagaaacccgataccgccagctatcgcacttttaacgatttcttcgtgcgcccgctgtgtgacgatgcccgcccgattgagactgacccaaacctgctgatcctgcctgctgatggcgtaatcagccagctaggccgtattcacggcgaccagattttccaggcgaagggccacacctattcgctggaagcactgctggccggaaacgccacgatgaccgatatgttccgcaacggcgagttcgtcaccatctacctagctccgcgcgactatcaccgcgttcatatgccgtgtaacggtatcctgcgcgagatgatctacgtccctggcgatctgtactcggtgaatccgctgaccacgcagaacattcctaacctgtttgcccgtaatgagcgcgtcatctgccgctttgatactgaattcggcccgatggtgcagattctggtaggcgccaccattgtcggcagcattgaaaccgcttggtcaggcaccgtgaccccgccgcgtgaaggcgtgatcaaacgctggagctggccgggtgccgacgaagaaggtgccgtggtgctgctgaagggccaggagatgggccgcttcaagctgggttccaccgtgatcaacctgttcgccccgggtaaagtgaaactggcagaaagcctagcggcagagagcaaaacccgcctcggcgagacgctggccatcgcactccagaaagagagtgcggaagacgtcctccatcacccatag	MLDRIKLGLNNVLPKKALTELAGWGASKRAGWLTKAVIDAFVWYYKVDVKEAQKPDTASYRTFNDFFVRPLCDDARPIETDPNLLILPADGVISQLGRIHGDQIFQAKGHTYSLEALLAGNATMTDMFRNGEFVTIYLAPRDYHRVHMPCNGILREMIYVPGDLYSVNPLTTQNIPNLFARNERVICRFDTEFGPMVQILVGATIVGSIETAWSGTVTPPREGVIKRWSWPGADEEGAVVLLKGQEMGRFKLGSTVINLFAPGKVKLAESLAAESKTRLGETLAIALQKESAEDVLHHP
Erwinia_dacicola_draftAss1_chromosome	fig|6666666.159965.peg.2216	peg	Erwinia_dacicola_draftAss1_chromosome_569076_568015	569076	568015	-	Ribosome small subunit-stimulated GTPase EngC	Edactr0580	FIG00000464	isu;Universal_GTPases	gtgactaaaaacaaactatccaaaggtcagaaacgtcgcgtgagtgccaaccacgatcgtcgcctgaagcagcgtgctgataaacccgagccagatgacaatctgctcggtgaagcgcgtgatggcgtggtgatcagccgttttggtatgcactgcgatgtggaagatgcggatggttcagttcaccgctgcaatatccgccgtactattcgttcgctggtgaccggggaccgcgtgctgtggcgcccgggtgttgaaagcgcagccacagtcaaaggcattgtcgaggccgtgcatgagcgcacctcggtgctgactcgtcctgacttctatgacggcgtaaaaccgattgccgctaatatcgatcagatcgtggtggtctcggccattctgcccgagctttcgctgaacattattgaccgctatctggtggcctgcaaaactctcggtgtggagccgctgatagtgctgaacaaaaccgacctgctggatgaggatggccgaaagttcgtcgacaagcatatggatatctatcgccacattggttacaaggtgctgatggtctccagccatcgcaaagagggcctgacggagctggaaagcgcgctcaccgactgcatcagcatctttgccggtcagtcgggcgtgggcaaatccagcctgctgaatgcgctgctggggctggaactgagcagcgcggagatcctcactaacgacgtctccgataactcgggcctaggccagcacaccaccaccgcgtcacgcctttaccacttcccgcacggcggcgatgttattgattccccgggcgtgcgtgaatttggtttatggcatctgaagcaggaacaaatcacccagggatttgtcgaatttcgtgactatttaggtggctgcaagttccgcgactgtaagcatgacaccgaccccggctgcaccatccgcgaagcggtagaaaaaggtgaaatcgacgaatcgcgttttgttaactaccacctgattctggaaacgatgtctgaagtgcaggcgaaaactcgccgcaatttcactacggataaagagtaa	MTKNKLSKGQKRRVSANHDRRLKQRADKPEPDDNLLGEARDGVVISRFGMHCDVEDADGSVHRCNIRRTIRSLVTGDRVLWRPGVESAATVKGIVEAVHERTSVLTRPDFYDGVKPIAANIDQIVVVSAILPELSLNIIDRYLVACKTLGVEPLIVLNKTDLLDEDGRKFVDKHMDIYRHIGYKVLMVSSHRKEGLTELESALTDCISIFAGQSGVGKSSLLNALLGLELSSAEILTNDVSDNSGLGQHTTTASRLYHFPHGGDVIDSPGVREFGLWHLKQEQITQGFVEFRDYLGGCKFRDCKHDTDPGCTIREAVEKGEIDESRFVNYHLILETMSEVQAKTRRNFTTDKE
Erwinia_dacicola_draftAss1_chromosome	fig|6666666.159965.peg.2217	peg	Erwinia_dacicola_draftAss1_chromosome_569182_569727	569182	569727	+	3'-to-5' oligoribonuclease (orn)	Edactr0581	FIG00001097	isu;RNA_processing_and_degradation,_bacterial	atgactgccaatgctaacaacctgatttggattgaccttgagatgaccgggctagacccggagcaggaccggattattgagatcgccacgctggtgaccgatgccgatctgaacatcctcgcggaaggcccggtatttgccgtgcatcagtccgacgcgcagttggcgctgatggatgagtggaacgtcaatacccatacccacagtggcctggtggaacgagtcaaggccagccagtacgatgaccgcgcagccgaactggcgacgattgagtttcttaaacagtgggtgccgcacaacagctcgccgatttgcggcaacagcatcggccaggatcgccgcttcctgttcaaatatatgccggagctggaagcttacttccactatcgctatctcgacgtcagcaccctaaaagagctggcgcgccgctggaagccagagatcctgccaagctttaaaaagcagggtatccaccaagcgttggacgatattcgcgaatcggtggccgagctggcgtattaccgagaacattttattcagctttaa	MTANANNLIWIDLEMTGLDPEQDRIIEIATLVTDADLNILAEGPVFAVHQSDAQLALMDEWNVNTHTHSGLVERVKASQYDDRAAELATIEFLKQWVPHNSSPICGNSIGQDRRFLFKYMPELEAYFHYRYLDVSTLKELARRWKPEILPSFKKQGIHQALDDIRESVAELAYYREHFIQL
Erwinia_dacicola_draftAss1_chromosome	fig|6666666.159965.rna.33	rna	Erwinia_dacicola_draftAss1_chromosome_569893_569965	569893	569965	+	tRNA-Gly-GCC	Edactro007	noFIG	no	gcgggaatagctcagttggtagagcacgaccttgccaaggtcggggtcgcgagttcgagtctcgtttcccgct
Erwinia_dacicola_draftAss1_chromosome	fig|6666666.159965.peg.2218	peg	Erwinia_dacicola_draftAss1_chromosome_570254_570081	570254	570081	-	hypothetical protein	Edactr0582	noFIG	no	gtggataagtacggcgctgttactggcaaatattgcacaagaaagcgggaagctgaaggtggtgtcactctctacttcacttctctgctggagagaacggcggtgctgctgcaaagaataggggggctatcagacggcggcggcgcgggcgttttattgacctcgccagactga	MDKYGAVTGKYCTRKREAEGGVTLYFTSLLERTAVLLQRIGGLSDGGGAGVLLTSPD
Erwinia_dacicola_draftAss1_chromosome	fig|6666666.159965.peg.2239	peg	Erwinia_dacicola_draftAss1_chromosome_570621_571700	570621	571700	+	Membrane-bound lytic murein transglycosylase B precursor (EC 3.2.1.-)	Edactr0583	FIG00004335	isu;Murein_Hydrolases	atgcgttatctggcaactttccttcctgtagtcgctttactttccgcctgtagcagtcagccgaaaacggcctcggccgaacttcacagcaatccgtttaaaggcaacggcggcttcttgcttgagcctgcccacagcggcactgtgctggggggcgatttctccaataatcaggcggtcaacgcatttatcgacaaaatggtgcgcaagcacggttttgagcgccagcagctgcacaatgtgctggcgcaggccaagaacctcgactgggtgatccgcctgatggaccgccaggcacccacgccaaccactcaagggccgaccggactaaacagcgcgtggatccgctaccgcagcaagttcattacgccggataacgtgcagaatggcgtggcgttctggaatcagtatcgtgatgcgctgcagcgggcgcaacagacctacggcgtgccgccagaaattattgtcggcattatcggcgtggagacgcgctggggccgcgtcatgggtaaaacgcgtattctggatgcgttggctacgctgtcgtttaactatatgcgccgcgccgaatacttcggcggtgagctggaaaccttcctgctgatggtgcgtgaagagaataatgatctgctggacctgcgcggatcgtttgccggtgcgatgggctatggccagtttatgccgtcggcatttaagcagtatgcggtcgactttaacggcgatggccatatcaacttgtgggatccggttgatgcgattggcagcgtggcgcactacttccagcagcacggctggctgacaaacggcacggtggccgtgcaggctaacggccaggctcccgggctggagagcggctttaaaacccgttacaccttggcgcaactggcttctgccgggttctcacccattatcccgctggaaaataaccaacaggttagcctgctgaagtttgatatgggcacccgttatcagtactggtacgggctgccgaacttctatgccatcactcgctataatcacagcaaccattatgcgatggcggtgtggcagctgggtgaagccgtgcgcgatgcgcgctag	MRYLATFLPVVALLSACSSQPKTASAELHSNPFKGNGGFLLEPAHSGTVLGGDFSNNQAVNAFIDKMVRKHGFERQQLHNVLAQAKNLDWVIRLMDRQAPTPTTQGPTGLNSAWIRYRSKFITPDNVQNGVAFWNQYRDALQRAQQTYGVPPEIIVGIIGVETRWGRVMGKTRILDALATLSFNYMRRAEYFGGELETFLLMVREENNDLLDLRGSFAGAMGYGQFMPSAFKQYAVDFNGDGHINLWDPVDAIGSVAHYFQQHGWLTNGTVAVQANGQAPGLESGFKTRYTLAQLASAGFSPIIPLENNQQVSLLKFDMGTRYQYWYGLPNFYAITRYNHSNHYAMAVWQLGEAVRDAR
Erwinia_dacicola_draftAss1_chromosome	fig|6666666.159965.peg.2240	peg	Erwinia_dacicola_draftAss1_chromosome_571989_572300	571989	572300	+	Trans-aconitate 2-methyltransferase (EC 2.1.1.144)	Edactr0584	FIG00626701	ff	gtggatgctcgtcaggcacagcagcggttgccgggctgtgcgtttgagctggcggatatccgcaactggcaggccagtccgccgcaggaggtgatttatgttaatgcctcactgcagtggctgaccgatcatccgcagctgtttccccacctcatcaaccagctggctgccaacggcgtgctggccgtgcagatgccggataatctcgatcagcccagccatcgcctgatgcgcgaagtggacggacgcccacaatggcagctgtgggcaccgtgtggtttggctttgccgcctcgacgggaaaagtactag	MDARQAQQRLPGCAFELADIRNWQASPPQEVIYVNASLQWLTDHPQLFPHLINQLAANGVLAVQMPDNLDQPSHRLMREVDGRPQWQLWAPCGLALPPRREKY
Erwinia_dacicola_draftAss1_chromosome	fig|6666666.159965.peg.2241	peg	Erwinia_dacicola_draftAss1_chromosome_572493_573560	572493	573560	+	RecA protein	Edactr0585	FIG00000234	isu;DNA_repair,_bacterial_UmuCD_system isu;DNA_repair_system_including_RecA,_MutS_and_a_hypothetical_protein isu;DNA_repair,_bacterial_RecFOR_pathway isu;RecA_and_RecX isu;DNA_repair,_bacterial	atgcctattgacgaaaacaagcaaaaagcactggcagcagcgctgggccagattgaaaagcaatttggtaaaggctccatcatgcgcttgggtgaagaccgtaccatggatgtggaaaccatttctaccggttcgttatccctggatatcgctctcggtgctggcggtttgccaatgggccgtatcgtcgaaatttatggcccagaatcttccggtaaaaccacgctgactctgcaggttatcgctgccgcacagcacaaaggtaaaacctgtgcgtttattgatgccgagcacgcccttgacccggtctatgccaagaagctgggcgtagacattgataacctgctctgttctcagccggataccggtgagcaggcgctggagatctgtgatgcgctggcgcgttccggtgctgttgacgtgattatcgttgactccgttgcggcgctgacgccaaaagcggaaatcgaaggcgaaatcggtgactctcatatgggccttgcggcacgtatgatgagccaggcgatgcgtaagctggccggtaacctgaaaaactccagcaccttgctgatcttcatcaaccagatccgtatgaaaatcggtgtgatgttcggtaacccggaaaccactaccggtggtaacgcactgaagttctacgcttctgtccgtctggatattcgccgtatcggcgcgattaaagaaggtgacgaagtggtcggtagcgaaacccgcgtgaaagtggtgaaaaacaaaatcgctgcgccgtttaagcaggctgagttccagatcatgtacggcgaaggtatcaacgtcttcggcgagctggtggacttgggcgttaagcacaagctgattgaaaaagctggtgcatggtacagctacaacggcgacaaaatcggtcagggtaaatccaacgcgggtagcttcctgaaacagaacccggcgattgccaacgaaatcgacgcgaagctgcgtgaaatgctgctaggcaaccagaacgacaagcctgattttgtccctgctgcgcacgaagtggacgaaaccagcgacgcagacgaaaagttctga	MPIDENKQKALAAALGQIEKQFGKGSIMRLGEDRTMDVETISTGSLSLDIALGAGGLPMGRIVEIYGPESSGKTTLTLQVIAAAQHKGKTCAFIDAEHALDPVYAKKLGVDIDNLLCSQPDTGEQALEICDALARSGAVDVIIVDSVAALTPKAEIEGEIGDSHMGLAARMMSQAMRKLAGNLKNSSTLLIFINQIRMKIGVMFGNPETTTGGNALKFYASVRLDIRRIGAIKEGDEVVGSETRVKVVKNKIAAPFKQAEFQIMYGEGINVFGELVDLGVKHKLIEKAGAWYSYNGDKIGQGKSNAGSFLKQNPAIANEIDAKLREMLLGNQNDKPDFVPAAHEVDETSDADEKF
Erwinia_dacicola_draftAss1_chromosome	fig|6666666.159965.peg.2242	peg	Erwinia_dacicola_draftAss1_chromosome_573808_574254	573808	574254	+	Regulatory protein RecX	Edactr0586	FIG00004099	icw(1);DNA_repair_system_including_RecA,_MutS_and_a_hypothetical_protein icw(1);RecA_and_RecX	atgcgcgaccacagcgaagcggaatttcgccgtaagctggtggtctgcagcgagcgtgcagcccagttctcaaaggcggaaacgctaccagaatcgctgagcctggagaagatcgatcaggttgttgagtggtgctatcagcacaactggctggacgatacacgctttgctgagcgctatctggccggccgcagccgcaagggttatgggccgcagcgcattcgcattgagctgggccagaaaggcatcgataaaaacctgattgatgagacgctgaccgccagcgaaattgactggtcgaagcaggcgtttgatctggctgaaaggaagttcagcctgccatttcctaccgaatggaaggaaaaatctagggtacagcgttatctgatgacgaaggacttctttaccgaagatatacgggctatttttgcaaattttgatgattga	MRDHSEAEFRRKLVVCSERAAQFSKAETLPESLSLEKIDQVVEWCYQHNWLDDTRFAERYLAGRSRKGYGPQRIRIELGQKGIDKNLIDETLTASEIDWSKQAFDLAERKFSLPFPTEWKEKSRVQRYLMTKDFFTEDIRAIFANFDD
Erwinia_dacicola_draftAss1_chromosome	fig|6666666.159965.peg.2243	peg	Erwinia_dacicola_draftAss1_chromosome_574392_577019	574392	577019	+	Alanyl-tRNA synthetase (EC 6.1.1.7)	Edactr0587	FIG00000139	idu(1);Cluster_containing_Alanyl-tRNA_synthetase idu(1);tRNA_aminoacylation,_Ala	atgagcaagagcactgcggagattcgtcaagcgtttctcgactttttccagagcaagggacatcaggttgtagccagtagctccctcgtcccaaacaatgacccgacgctattattcaccaacgctgggatgaaccagtttaaaaaagttttcctcggccaggacaagcgtaattactcccgtgcgaccacatcgcagcgctgcgtgcgcgccggcggtaagcacaatgacctcgaaaacgtcggatacaccgcgcgtcaccacaccttcttcgagatgctgggaaacttcagcttcggcgactacttcaagaaagaggcgattggctttgcttgggagctgctgaccagccctgagcggttcggtctgccaaaagaaaagctgtgggtcaccgtgtacgagaccgatgacgaagcttacggcatctggaaaaacgaaatcggcgtgccgcgtgagcgcatcattcgcattggtgacaacaaaggcggtgcctacgcttccgataacttctggcagatgggcgataccggcccgtgcggcccgtgctcggaaatcttctttgaccacggcgaccacatctggggcggccctccgggctgcccggaagaggatggcgaccgctatatcgagatctggaacatcgtcttcatgcagttcaaccgtcagtctgacggcatcatgctgcccctgccgaagccatccgtggacaccggcatggggctggagcgcatcagtgcggtcctgcagcatgtgaactctaactacgaaatcgacctgtttgccaaactgattcagtctgtggcgcaggtcaccggtgcgaccgatctcagcaataaatcgctgagtgtgattgccgaccatattcgttcctgtgccttcctgattgccgatggtgtgatcccgtcgaatgagaaccgtggctacgtgctgcgccgcatcattcgccgtgcggtgcgtcatggcaacatgctgggagcagaagggaccttcttatacaaactggttgctccgctgattgccgtaatgggcgcagcgggtgaagatctgcaacgccagcaggcgcagctcgagcagatcctgaaaaccgaagaagagcagtttgcaaagaccctagaacgcggtctggcgctgctggacgaagagctggaaaacctgcagggcgatacgctggatggtgaaaccgtcttccgcctgtacgacacctttggtttcccggtcgaccttacggcggacgtctgccgcgaacgtaacctgaaaatcgacgaagccggtttcgagcaggcgatggagcagcagcgccagcgcgcccgcagcgccagcggtttcgaaactgactacaacaacgtgatccgcattgaccagacttctgccttcaaaggctatgaagagctggcgctgaatgcaacagtgactgccatcttcgttgacgggcaggcagctgatgagatcaatacaggtcagaaaggggtgattgttctcgatgaaacgccattctatggtgaatcaggtggtcaggttggtgataccggcgagctgaaaaccagcgatgccagcttcagcgtgaacgacacgcagaagtacgcgcaggcgattggtcatatcggcaaactgtccgcaggcaagctgcacgtcggcgatcgcgtggcggcacaggtgaatgaggcgcgtcgtgcgcgtattcgtcttaaccactcggcaacgcacctgctgcacgccgcgttacgtcaggtacttggcgagcacgttgcgcagaaaggctcactggtgaacgacaaataccagcgtttcgacttctcgcattttaaggcgatgaagccggctgaaatccgccaggttgaagagattgtcaacgcgcagatccgtcgcaacctgccgattgaaaccaacatcatggaactcgaagcggcgaaagctcacggggccatggcgctgtttagcgagaagtatgatgaccacgtgcgcgttgtcggtataggtgacttctcaaccgagctgtgtggcggtgtgcacgccgtgcgtaccggtgatatcggcctgttccgtattacctctgagtccggcactgccgctggcaggcgccgtattgaagccgtcaccggggaaggggcgctggcacaggtttacagccagaacgagcagctgctggatatcgcacacttggtaaaagccaataacagtaatctgaatgagaaagtacgtgggctgatcgaccatgcacgcgggctggaaaaagagttgcagcagctgaaggatcagcaggttgcgcaagaaagcgcatcgttaagtagtaaagcgattgcactgaaaggcaccaaactgttagttagtgagctgagcaacgtcgaaccgaagatgctgcgtacgatggtagacgatctgaaaaatcagctcggctccgcgattatcgtgctggcaacggttagcgatggcaaagtctccctgattactggcgtgaccaaagacctgaccgaccgcgtgaaagcgggcgaactggtgggcgaactggctcagcgggtcggtggtaagggtggaggtcgccaagatatggctcaggcaggcggtacagatgcacaggcgctgcctgctgcgctggctggtgttgagtcatgggtaacggcaaaattgtaa	MSKSTAEIRQAFLDFFQSKGHQVVASSSLVPNNDPTLLFTNAGMNQFKKVFLGQDKRNYSRATTSQRCVRAGGKHNDLENVGYTARHHTFFEMLGNFSFGDYFKKEAIGFAWELLTSPERFGLPKEKLWVTVYETDDEAYGIWKNEIGVPRERIIRIGDNKGGAYASDNFWQMGDTGPCGPCSEIFFDHGDHIWGGPPGCPEEDGDRYIEIWNIVFMQFNRQSDGIMLPLPKPSVDTGMGLERISAVLQHVNSNYEIDLFAKLIQSVAQVTGATDLSNKSLSVIADHIRSCAFLIADGVIPSNENRGYVLRRIIRRAVRHGNMLGAEGTFLYKLVAPLIAVMGAAGEDLQRQQAQLEQILKTEEEQFAKTLERGLALLDEELENLQGDTLDGETVFRLYDTFGFPVDLTADVCRERNLKIDEAGFEQAMEQQRQRARSASGFETDYNNVIRIDQTSAFKGYEELALNATVTAIFVDGQAADEINTGQKGVIVLDETPFYGESGGQVGDTGELKTSDASFSVNDTQKYAQAIGHIGKLSAGKLHVGDRVAAQVNEARRARIRLNHSATHLLHAALRQVLGEHVAQKGSLVNDKYQRFDFSHFKAMKPAEIRQVEEIVNAQIRRNLPIETNIMELEAAKAHGAMALFSEKYDDHVRVVGIGDFSTELCGGVHAVRTGDIGLFRITSESGTAAGRRRIEAVTGEGALAQVYSQNEQLLDIAHLVKANNSNLNEKVRGLIDHARGLEKELQQLKDQQVAQESASLSSKAIALKGTKLLVSELSNVEPKMLRTMVDDLKNQLGSAIIVLATVSDGKVSLITGVTKDLTDRVKAGELVGELAQRVGGKGGGRQDMAQAGGTDAQALPAALAGVESWVTAKL
Erwinia_dacicola_draftAss1_chromosome	fig|6666666.159965.peg.2244	peg	Erwinia_dacicola_draftAss1_chromosome_577303_577452	577303	577452	+	Carbon storage regulator	Edactr0588	FIG00002453	isu;Carbon_storage_regulator isu;Carbon_Starvation	atgatcgatgatgaggtgactgtaactgtgctgggagtcaaaggtaaccaggtacgtattggtgtgaacgcccctaaagaagtttcggtgcatcgcgaagagatttatcagcgcatccaggccgaaaaaactcaacagacaagttactaa	MIDDEVTVTVLGVKGNQVRIGVNAPKEVSVHREEIYQRIQAEKTQQTSY
Erwinia_dacicola_draftAss1_chromosome	fig|6666666.159965.peg.2270	peg	Erwinia_dacicola_draftAss1_chromosome_578006_578128	578006	578128	+	Alpha-ketoglutarate permease	Edactr0589	noFIG	no	atgacgctcaaaatgtcgacctttaaatgggttcatgtgctgctccttcaactaaacagtggcatcagtttaccatcgccagatctttgcaacagtgcctgtcagacttcccagtggcaataa	MTLKMSTFKWVHVLLLQLNSGISLPSPDLCNSACQTSQWQ
Erwinia_dacicola_draftAss1_chromosome	fig|6666666.159965.peg.2271	peg	Erwinia_dacicola_draftAss1_chromosome_580288_578207	580288	578207	-	ATP-dependent DNA helicase RecG (EC 3.6.1.-)	Edactr0590	FIG00021289	ff	atgcagagccgcctgctggatgccgttccgctcaatacgttgtccggcgtgggcaccagccaagcggcaaagctagccaaacttggcctgctgaccgtacaggatctgctgctgcatctgccgatacgctatgaagatcgcacccagctttacgccatcaacgaactgctgccgggcatctatgccacggtagagggcgaagtgctgcacagcgatatttcgtttggccgccgccgtatgctgacctgccagattagcgacggcagcggcatccttaccctgcgctttttcaacttcaatgccggaatgaagaacagcctcgctaccagccgccgtgtcacagcttacggtgagattaaacgcggccagcgcggagcggagatcatccacccggagtacaaagtacagggtgaaagcagcgtcaccaaactgcaggagacgctgaccccggtttactccaccactgaaggcttgcgccaagctacgttgcgcaacctgaccgaccaagcactgaccctgctggaaacctgcgagattagcgaactgctgccgccggagctgagccaaggagtgatcagcctgccggaagcgttgcgtaccctgcaccgcccgccaccggatatggcgctggccgatctcgatagcggccgccacccagggcagcgacgcctgattatggaagagctgctggcgcacaacctcagcatgctggcggtgcgcgccggtgcgcagcgttatcatgcgctgccgatggctgcccaccacgacctgagcgatcagcttctgaccgcgctgccgtttaaaccgactaatgcccaggcgcgcgtcgtgcgcgagatcgaagccgaccttgcccacgactatccgatgatgcgtctggtgcagggcgatgtggggtccggtaaaacgctggtcgccgcgctggcggcactgcaggttattgcttacggtaagcaggtggcgctgatggcgccaaccgagctgctggccgagcagcacgccagtaatttccgccagtggtttgcgccgcttgggctggaagtaggctggctggcagggaaacagaaaggcaaagcgcgcatcgcccaacaggaagcgatcgccagtgggcaagtgtcgatgattgtcggcacccacgctatcttccaagagcaggtgcagttcaacgggctggcgctggtgatcatcgatgagcagcaccgctttggcgtccaccagcgtctggcgctgtgggagaaaggcgaagaacagggtttccacccgcaccagctgattatgacggccacaccgatcccgcgcaccttggcgatgaccgcctatgccgatctcgatacctcaaacatcgacgaactgccgccggggcgtaccccggtgaccaccgtcgcgatctctgacatgcgccgtgccgagattattgctagggtgaaaggcacctgcggcagcgaaggccgccaggcctactgggtctgcacgctgattgaggagtcagagctactgaaagcgcaggcggcggaagccacctgggaagagctgaagctggcgctgccggagctgactatcggcttggtgcacggccggatgaagccgcagcagaaacaggcggtgatgcaggcattcaagcagggtgaaatccacgtgctgatcgccaccacggtgatcgaggtcggcgtggatgtgcccaatgccagtctgatgattatcgaaaacccggaacgcctcgggctggcgcagctgcatcagctgcgcggccgcgttggtcgtggtgcggtcgcttcctactgcgtgctgctgtataaagcgccgctgagtaaaaccgcgcagaagcgtttacaggtgctgcgcgacagcaacgacggctttgtgattgcccagtgcgacctcgaaattcgcggccccggcgaaatgctgggcacgcgccaaaccggtaacgcccagtttaaggttgctgacctgctgcgcgatcaggcgatgatcccggaagtgcagcgcgtggcgcgccatatccaccagcattacccggagcaggcttcggcgctgattgagcgctggctgccggaaaccgaacgctataccaacgcgtaa	MQSRLLDAVPLNTLSGVGTSQAAKLAKLGLLTVQDLLLHLPIRYEDRTQLYAINELLPGIYATVEGEVLHSDISFGRRRMLTCQISDGSGILTLRFFNFNAGMKNSLATSRRVTAYGEIKRGQRGAEIIHPEYKVQGESSVTKLQETLTPVYSTTEGLRQATLRNLTDQALTLLETCEISELLPPELSQGVISLPEALRTLHRPPPDMALADLDSGRHPGQRRLIMEELLAHNLSMLAVRAGAQRYHALPMAAHHDLSDQLLTALPFKPTNAQARVVREIEADLAHDYPMMRLVQGDVGSGKTLVAALAALQVIAYGKQVALMAPTELLAEQHASNFRQWFAPLGLEVGWLAGKQKGKARIAQQEAIASGQVSMIVGTHAIFQEQVQFNGLALVIIDEQHRFGVHQRLALWEKGEEQGFHPHQLIMTATPIPRTLAMTAYADLDTSNIDELPPGRTPVTTVAISDMRRAEIIARVKGTCGSEGRQAYWVCTLIEESELLKAQAAEATWEELKLALPELTIGLVHGRMKPQQKQAVMQAFKQGEIHVLIATTVIEVGVDVPNASLMIIENPERLGLAQLHQLRGRVGRGAVASYCVLLYKAPLSKTAQKRLQVLRDSNDGFVIAQCDLEIRGPGEMLGTRQTGNAQFKVADLLRDQAMIPEVQRVARHIHQHYPEQASALIERWLPETERYTNA
Erwinia_dacicola_draftAss1_chromosome	fig|6666666.159965.peg.2272	peg	Erwinia_dacicola_draftAss1_chromosome_580983_580288	580983	580288	-	tRNA (guanosine(18)-2'-O)-methyltransferase (EC 2.1.1.34)	Edactr0591	FIG00002293	isu;RNA_methylation	atgaatgcccaacgttatgcccatctacgcgcaatgctcgccgctcgtcagcacaacctgacggtgtgtatggaacagctgcataaatctcataacgtctctgcggtgatcctcaccgccgacgccgttggcgtgcatgaagttcacgccgtatggccgggaagccgcatgcgcaccatggtctcttccgccgcgggcagtaacagctgggtgcaggtgaaaacccatccgacaatccgtgatgccgtcagccatctgaaagatcggaagatgcagattctggcgacgcacctctccgctaaagcggtcgatttccgccagattgactatacccgcccgacctgcatcctgatgggccaggagaaaaccgggattacccaggaagccctcgaccttgccgaccaagatattattatcccgatgatcggtatggtgcagtcgctaaacgtctccgtcgcatcggccctgatcctctatgaagcgcagcggcagcggcagaatgccggtatgtatctgcgtgcagagagcacgctggagtacgccgagcagcagcgtctgctgttcgaagaaggttacccggtactggcccgcgtggcgaagcataaagggctgccctacccggtgatcaacgatcgcggtgaagtggtggcggagccggaatggtgggccaccatgcagtcgaaggcgcgtaaataa	MNAQRYAHLRAMLAARQHNLTVCMEQLHKSHNVSAVILTADAVGVHEVHAVWPGSRMRTMVSSAAGSNSWVQVKTHPTIRDAVSHLKDRKMQILATHLSAKAVDFRQIDYTRPTCILMGQEKTGITQEALDLADQDIIIPMIGMVQSLNVSVASALILYEAQRQRQNAGMYLRAESTLEYAEQQRLLFEEGYPVLARVAKHKGLPYPVINDRGEVVAEPEWWATMQSKARK
Erwinia_dacicola_draftAss1_chromosome	fig|6666666.159965.peg.2273	peg	Erwinia_dacicola_draftAss1_chromosome_583189_581066	583189	581066	-	GTP pyrophosphokinase (EC 2.7.6.5), (p)ppGpp synthetase II / Guanosine-3',5'-bis(diphosphate) 3'-pyrophosphohydrolase (EC 3.1.7.2)	Edactr0592	FIG01258918	isu;Stringent_Response,_(p)ppGpp_metabolism isu;Stringent_Response,_(p)ppGpp_metabolism isu;CBSS-176299.4.peg.1292 isu;CBSS-176299.4.peg.1292	ttgttcgaaagcctcaatcagctgattgaaaaatacttgcctgagaagcaaatcaagcgcctcaagcaggcttatcttgtcgcacgtgatgctcacgagggacagacacgctccagcggtgatccttatatcacccatccggtagccgtggcctgcatcctagctgaaatgaaactcgaccatgaaacactgatggccgcgcttctgcacgacgttattgaagacacccccgccacctataaggatatggaacagctgttcggccagaccgtcgccgagctggttgaaggagtttctaaactcgataagctgaaattccgcgacaagaaagaagcccaagctgaaaacttccgcaagatgatcatggcgatggtgcaggatatccgcgtcattctgatcaaactggccgaccgtacgcacaacatgcgtaccctcggcgcgctgcgcccggataaaaaacggcgtatcgcgttggaaacgctggaaatctatagcccactggctcaccgcctgggtattcaccacctgaaaaccaaattggaagagctgggctttgaagcactgtatccgaaccgtttccgcgtgattaaggaagtggtaaaagcggcacgcggcaaccgtaaagagatgatccagaaaatcctatcagaaattgacggtcgtctggaagaagccggtattacccgccgtgtcagcggtcgcgaaaaacacatctattccatctactgcaaaatgcacctgaaagagcagcgattccattcgattatggatatctacgccttccgcgtcatcgtgcgtgatgtcgatacctgttatcgcgtactgggccagatgcacagcttgtataagccgcgtccgggccgggtaaaagattatatcgctatcccaaaagccaacggctatcagtcgctgcatacttcaatgatcggtccgcacggcgtgccggttgaggtgcaaattcgtaccgaagatatggatcagatggcagagatgggggtggcagcgcactgggcttataaaaaacagggcgagagcagcactaccgcacagatccgcgcgcagcgctggctgcagagcctgctggagctgcagcagagcgccggtagctcgtttgaatttatcgaaagcgtgaaatccgatctattcccagatgagatttacgttttcactccggaaggccgcattgttgaactgccggccggcgccacgccggttgactttgcctatgccgtgcataccgacatcggtcatgcctgcgtgggcgcacgcgttgaccgccaaccttatccgctgtcgcagccgctcaccagtggtcagaccgtcgaaattattaccgcaccgggcgcccgcccaaacgctgcgtggctaaactttgtcgtcagctcgaaagcgcgtgccaagatccgccagctgttgaaaaacctcaagcgtgatgactcggttagccttggtcgacgcctgctcaatcacgccctaggcggcagccgcaagctggctgagatcccggaagccaatgtccagcatgagctggagcgcatgaagctgacctcgctggatgacctgctggctgaaatcggtctcggtaacgccatgagcgtagtggtggcgaaaaatctacagcagagcgagcagaatgctcccgccagaaccggcagctgcaatagcatcagcggcgctcgcagtaagctgccaattaagggcgctgatggggtgttgatcactttcgccaagtgctgccgcccgatccccggtgacccaattgtggcgcacgtcagcccgggtaaaggcttggtagtgcaccatgaatcctgccgtaatattcgtggctatcagaaagaaccagagaaatacatggcggtggagtgggatattgccaccgagcaggagtttgtcgccgagattaaggtggatatgtttaaccaccagggcgcgctggcaaacctgacggcggcaattaacaccgcgggctccaatatccagagcctgaacaccgaagaaaaagatggccgtgtttacagcgcctttatccgtctgacggcacacgatcgcgttcatctggccaatatcatgcgtaaaatccgcgtgatgccggatgtcatcaaggtccatcgcaaccgtaattaa	MFESLNQLIEKYLPEKQIKRLKQAYLVARDAHEGQTRSSGDPYITHPVAVACILAEMKLDHETLMAALLHDVIEDTPATYKDMEQLFGQTVAELVEGVSKLDKLKFRDKKEAQAENFRKMIMAMVQDIRVILIKLADRTHNMRTLGALRPDKKRRIALETLEIYSPLAHRLGIHHLKTKLEELGFEALYPNRFRVIKEVVKAARGNRKEMIQKILSEIDGRLEEAGITRRVSGREKHIYSIYCKMHLKEQRFHSIMDIYAFRVIVRDVDTCYRVLGQMHSLYKPRPGRVKDYIAIPKANGYQSLHTSMIGPHGVPVEVQIRTEDMDQMAEMGVAAHWAYKKQGESSTTAQIRAQRWLQSLLELQQSAGSSFEFIESVKSDLFPDEIYVFTPEGRIVELPAGATPVDFAYAVHTDIGHACVGARVDRQPYPLSQPLTSGQTVEIITAPGARPNAAWLNFVVSSKARAKIRQLLKNLKRDDSVSLGRRLLNHALGGSRKLAEIPEANVQHELERMKLTSLDDLLAEIGLGNAMSVVVAKNLQQSEQNAPARTGSCNSISGARSKLPIKGADGVLITFAKCCRPIPGDPIVAHVSPGKGLVVHHESCRNIRGYQKEPEKYMAVEWDIATEQEFVAEIKVDMFNHQGALANLTAAINTAGSNIQSLNTEEKDGRVYSAFIRLTAHDRVHLANIMRKIRVMPDVIKVHRNRN
Erwinia_dacicola_draftAss1_chromosome	fig|6666666.159965.peg.2274	peg	Erwinia_dacicola_draftAss1_chromosome_583490_583215	583490	583215	-	DNA-directed RNA polymerase omega subunit (EC 2.7.7.6)	Edactr0593	FIG00000394	icw(1);CBSS-176299.4.peg.1292 isu;RNA_polymerase_bacterial	atggcacgcgtaaccgtacaggacgcagtagaaaaaattggtaaccgttttgacctagttctggtagcagcgcgccgcgctcgtcagatgcaggttggtggtaaagatccactggttccagaagagaacgataaatctaccgttatcgcgctgcgcgaaatcgaagaaggcctgatcaccaatcagatccttgacgtgcgcgatcgccaggagcagcaagaacaggaagcctcagaactgcaggctgtaactgctatcgctgaaggtcgtcgttaa	MARVTVQDAVEKIGNRFDLVLVAARRARQMQVGGKDPLVPEENDKSTVIALREIEEGLITNQILDVRDRQEQQEQEASELQAVTAIAEGRR
Erwinia_dacicola_draftAss1_chromosome	fig|6666666.159965.peg.2275	peg	Erwinia_dacicola_draftAss1_chromosome_584170_583547	584170	583547	-	Guanylate kinase (EC 2.7.4.8)	Edactr0594	FIG00000131	isu;Purine_conversions isu;CBSS-323097.3.peg.2594	atggctcaaggcacgctttttattgtttccgcccctagcggcgcgggtaaatctagcctgattcaggcgctattaaaaacgcaaccgctgtacgatacccaagtatcgatctcccacaccacgcgtggggtgcggccgggcgagaatcatggtgaacattattactttgtgaaccacgatgagtttcgttccatgatcgaggatgaggcgtttttagaacatgccgaagtgttcggtaactattacggcacttcgcgtaaagcaattgaacaggtgctggcaactggcgttgatgtgtttatcgatatcgactggcagggtgcaaaacagatccgtaaaaaaatgccggcagcacgcagcattttcgtgctgccgccgtcgaaagacgaactggaccgccgcctgcgtggccgaggtcaggacagcgaagaattgattactaaacgtatggcccaggctgttgctgagatgagccactacgccgaatacgattatttaatcgtgaatgatgatttcgacctagcattgtccgatctgaagaccattattcgcgctgagcgtctgcgtatgggccgtcaaaaagcccgccatgatgcattaatcagcaaactattggcagactga	MAQGTLFIVSAPSGAGKSSLIQALLKTQPLYDTQVSISHTTRGVRPGENHGEHYYFVNHDEFRSMIEDEAFLEHAEVFGNYYGTSRKAIEQVLATGVDVFIDIDWQGAKQIRKKMPAARSIFVLPPSKDELDRRLRGRGQDSEELITKRMAQAVAEMSHYAEYDYLIVNDDFDLALSDLKTIIRAERLRMGRQKARHDALISKLLAD
Erwinia_dacicola_draftAss1_chromosome	fig|6666666.159965.peg.2276	peg	Erwinia_dacicola_draftAss1_chromosome_584431_584640	584431	584640	+	DNA ligase (EC 6.5.1.2), LigB	Edactr0595	FIG00137286	ff	atgtgctacatcattttatccatctggttatacagcgcggtgctggcggcacagtgcccggtatggtcgcctgcgcgggccgatctggagatgacccggctggcaacacagctcacgcactgggatgacgcctactaccgtcagggtaacaataccgtgaccgatgaaagttacgatgagttgcagggcaagctacagcagtggcagtaa	MCYIILSIWLYSAVLAAQCPVWSPARADLEMTRLATQLTHWDDAYYRQGNNTVTDESYDELQGKLQQWQ
Erwinia_dacicola_draftAss1_chromosome	fig|6666666.159965.peg.2277	peg	Erwinia_dacicola_draftAss1_chromosome_584769_584623	584769	584623	-	hypothetical protein	Edactr0596	noFIG	no	atgctgtcgccgtgtttttcgagatcgcggttccagcagtttttttacaccgacgtgggcaaccggatggcgcaccttgccatcggtcatcacaacaggctaacggcgatcgctggcgggatgaaagcattactgccactgctgtag	MLSPCFSRSRFQQFFYTDVGNRMAHLAIGHHNRLTAIAGGMKALLPLL
Erwinia_dacicola_draftAss1_chromosome	fig|6666666.159965.peg.2293	peg	Erwinia_dacicola_draftAss1_chromosome_585272_585388	585272	585388	+	hypothetical protein	Edactr0597	noFIG	no	atgtcacatcaggtagagctgaatatcgggagcgatctgcagcgaatccgcattaacagcacgctggttggcgaggtgattggtttgattttgtatctgccgtcgctggtgctgtaa	MSHQVELNIGSDLQRIRINSTLVGEVIGLILYLPSLVL
Erwinia_dacicola_draftAss1_chromosome	fig|6666666.159965.peg.2294	peg	Erwinia_dacicola_draftAss1_chromosome_586605_585529	586605	585529	-	FIG000906: Predicted Permease	Edactr0598	FIG00000906	isu;CBSS-208964.1.peg.3826	atgtttggcgttcttgacagatatatcggtaaaacgattttcaacaccatcatggcgacgctgtgcatactggtgtcgctctccggcatcattaagtttgtcgatcagctgcgtaaaaccgggcagggtgactacaccgcgctcggtgccgggctgtacacaatcctcagtgtgccgaaagatattgagatcttcttcccaatggcggcgctgctgggggcactgctgggcctcggaacgctggcacagcgcagcgagctggtggtgatgcaggcatccggctttacccgcatgcagattgccgcctcggtgatgaaaaccgcgatcccgctggtgctgctgaccatggcgattggtgagtttgtcgccccacagggcgagcagatggcgcgtaactaccgtgcgcagcagctagtgggcggttcgctgctctccacgcagagcgggctgtgggcgaaggacgggaataactttatctttatcgaacgtattcgcgacgacaaccagctggcgggcatcagcatctacagctttaacaaagagcgccgcctgcaatcggtgcgctacgcggcatcggcgaagtacgatgcgaataaaagagcgtgggcgctggcgcaggtcgatgaatcagacctgactgacccgcagcaggtgagaggcagccagacgctgaccggcgagtggaaaaccacgctgacaccggacaagctgggcgtggtggccttggacccggcggcgctgtctattaccggcctgtataactactcaaaatatctgaagcagagcggtcagatgtccgggcgctaccagctgaatatgtggagtaaaatcttccagccgctgtcggtggcggtgatgatgctgatggcgctgtcgtttatctttggatcgctgcgaagcgtgtcgatggggatgcgcgtggtaaccgggataagcttcggcttcctattctacgtgctggaccagattttcggcccgctgagcttggtgtataacatcccgccaatcttcggcgcactgctgccaagcgcggcgttcttcgctatcagcgtgtatatgttgttgaagcccagataa	MFGVLDRYIGKTIFNTIMATLCILVSLSGIIKFVDQLRKTGQGDYTALGAGLYTILSVPKDIEIFFPMAALLGALLGLGTLAQRSELVVMQASGFTRMQIAASVMKTAIPLVLLTMAIGEFVAPQGEQMARNYRAQQLVGGSLLSTQSGLWAKDGNNFIFIERIRDDNQLAGISIYSFNKERRLQSVRYAASAKYDANKRAWALAQVDESDLTDPQQVRGSQTLTGEWKTTLTPDKLGVVALDPAALSITGLYNYSKYLKQSGQMSGRYQLNMWSKIFQPLSVAVMMLMALSFIFGSLRSVSMGMRVVTGISFGFLFYVLDQIFGPLSLVYNIPPIFGALLPSAAFFAISVYMLLKPR
Erwinia_dacicola_draftAss1_chromosome	fig|6666666.159965.peg.2295	peg	Erwinia_dacicola_draftAss1_chromosome_587705_586605	587705	586605	-	FIG000988: Predicted permease	Edactr0599	FIG00000988	icw(2);CBSS-208964.1.peg.3826	gtgatcatcattagatatctggttcgggaaacgctcaaaagccagttggctatcctgttcatcctgctgctgatcttcttttgccagaagttattcaggattttgggagccgcggtggatggcgagattccaacaaatttagtactcacattattgggccttggcgtgccggaaatggcgcaactaatcctgccgttaagcctgtttttagccattttgatgatgcttggccggttatacaccgagagcgaaatcacggtgatgcacgcctgtggtttaggcaagagcgtgctggtgaaggcggcgatgatcctgatgctgtttaccgcgctgctggcagcggttaacgtcgggttccttgggccgtggtcctcgcgctatcaaagcgaagttatacagaatgcaaaagtcaacccgggtgcggctgcactcgcggccgggcagtttcagcagtcgggcgatggccagtcggtactgtttatcgagaacactaaaggcaacacctttgacaacgtgttcttggcgcagatgcgcccgaagggcaatgcccgcccgtccgtggtggtggccgatcatggacatatgtcgcagcgtgccgatggttcgcaggtggtgacgctggatagcggcacgcgtttcgagggcatcgcgctgttgcacgacttccgcattaccgatttcaaaaattatcaggcgattgtcggccacaaggaagcgattctggatccaaatgattccgaacagatggatatgaaagccctgtggcggtccgataaacccgatttccgcagcgagcagcactggcgtctgacgctggtgttctcggtgctggtgatggcgctgatggtagtgccgctcagcgtggtcaacccacgccagggccgcgtgctgtcgatgctgcctgccatgctgctgtacctgatttttttcctgttgcagagctcgttacgcgccagcggcggcaaagggtgccttgacccggcgatctggatgtgggtggttaacctagcttatcttgggctggcgatactgctgaacgcttgggataccgtaccgatgcgccgcctgcgcgcacgctttactcgcggaggatcggtctga	MIIIRYLVRETLKSQLAILFILLLIFFCQKLFRILGAAVDGEIPTNLVLTLLGLGVPEMAQLILPLSLFLAILMMLGRLYTESEITVMHACGLGKSVLVKAAMILMLFTALLAAVNVGFLGPWSSRYQSEVIQNAKVNPGAAALAAGQFQQSGDGQSVLFIENTKGNTFDNVFLAQMRPKGNARPSVVVADHGHMSQRADGSQVVTLDSGTRFEGIALLHDFRITDFKNYQAIVGHKEAILDPNDSEQMDMKALWRSDKPDFRSEQHWRLTLVFSVLVMALMVVPLSVVNPRQGRVLSMLPAMLLYLIFFLLQSSLRASGGKGCLDPAIWMWVVNLAYLGLAILLNAWDTVPMRRLRARFTRGGSV
Erwinia_dacicola_draftAss1_chromosome	fig|6666666.159965.peg.2296	peg	Erwinia_dacicola_draftAss1_chromosome_587959_589467	587959	589467	+	Cytosol aminopeptidase PepA (EC 3.4.11.1)	Edactr0600	FIG00000336	isu;Aminopeptidases_(EC_3.4.11.-) icw(3);CBSS-208964.1.peg.3826 isu;Dehydrogenase_complexes	atggagttcagtgtaaaaagcggtagcccggaaaaacagcgcagtgcctgtattgtagtaggcgtgtttgaaccgcgccgcttgtcaccgattgctgaacagctcgataagatcagcgatggctacatcagtgccctgctgcgccgtggtgaactggaagggaaaatcggtcagacgcttctgctgcatcatgtgccgaacattctctctgagcgcatccttttgatcggctgcggcaaagaacgtgagctggacgagcgccactacaagcaggttattcagaaaacaattaacaccctgaatgataccggttcgatggaagccgtctgttttctgaccgagctgcacgtgaaaggtcgcaatccttactggaaagtgcgtcaggcggtggaaacctccaaagagacgctgtatagcttcgaccagctgaaaagcaacaaggtcgagccgcgccgtccgctgcgtaaaatggtgttcaacgtgccaacgcgccgtgagctgaccagcggcgagcgtgctatccagcacggcctagccgttgcggcgggcgtgaaggcagcgaaagatctcggcaatatgccgccaaacatctgtaatgccgcgtacttggcctcgcaggcgagccagctggcggacgcgtggagcaatatcaccacccgcgtcatcggcgaacagcaaatgaaagagctgggcatggacgcctatctcgccgtcggtgccgaatcgcagaacgaatcgctgatgtcggtgattgagtacaaaggcaacctagatgcggatgcgcgcccgattgtgctggtcggtaaaggcgtcaccttcgacaccggcgggatctcgctgaagccgggcgaagcgatggacgagatgaagtatgacatgtgcggtgcggcgtcggtgtacggcgtaatgcgcatggtggtcgagctgggcctgccgcttaacgtggtcggcgtgctggcgggctgtgaaaacatgcctggcagccgcgcgtatcgcccgggtgacgtgctgacaaccatgtccggccagacggttgaagttttgaacaccgatgccgaaggtcgcttggtgctgtgcgatgccctgacctacgtcgagcgtttcaatccggacgtggtgatcgacgtagcgaccctgacaggcgcctgcgtgatcgcgctcggccaccatatcagcggcctgctgtcgaaccataacccgctggcgcacgagttgattggcgcatccgagcaggcgggtgaccgcgcatggcgtctgccgatggacgatgagtatcaggagcagttggactccaactttgccgatatggcgaacattggtggccgtcccggcggtgcgattaccgcggcctgcttcttggcgcgcttcacccgtaagtacaactgggcacacctcgacgtagccggtacggcttggcgctccggcaaggccaaaggggcaacaggtcgtccggtcgccctgctgtcgcagttcctgctcaaccgtgcgggtctgaacggcgacgattaa	MEFSVKSGSPEKQRSACIVVGVFEPRRLSPIAEQLDKISDGYISALLRRGELEGKIGQTLLLHHVPNILSERILLIGCGKERELDERHYKQVIQKTINTLNDTGSMEAVCFLTELHVKGRNPYWKVRQAVETSKETLYSFDQLKSNKVEPRRPLRKMVFNVPTRRELTSGERAIQHGLAVAAGVKAAKDLGNMPPNICNAAYLASQASQLADAWSNITTRVIGEQQMKELGMDAYLAVGAESQNESLMSVIEYKGNLDADARPIVLVGKGVTFDTGGISLKPGEAMDEMKYDMCGAASVYGVMRMVVELGLPLNVVGVLAGCENMPGSRAYRPGDVLTTMSGQTVEVLNTDAEGRLVLCDALTYVERFNPDVVIDVATLTGACVIALGHHISGLLSNHNPLAHELIGASEQAGDRAWRLPMDDEYQEQLDSNFADMANIGGRPGGAITAACFLARFTRKYNWAHLDVAGTAWRSGKAKGATGRPVALLSQFLLNRAGLNGDD
Erwinia_dacicola_draftAss1_chromosome	fig|6666666.159965.peg.2297	peg	Erwinia_dacicola_draftAss1_chromosome_589538_589987	589538	589987	+	DNA polymerase III chi subunit (EC 2.7.7.7)	Edactr0601	FIG00023690	icw(1);CBSS-208964.1.peg.3826	atgaaaaaagcaactttctatctactggaaaccgacaccccggttgacgggctgagtgcgcaggaagcgctggtctgtgacctagccgaggcgcgctggcgggaagggaaacgcgtgctggttgcctgccaagatgaagcccaagctacccgcctagatgaagccctgtggcagcgtccagccagcgcctttgtgccgcataacctagcgggtgaagggccgaaatatggcgcaccggtcgaactgacctggctgcagcggcgcggaaactcgcctcgtgacctgctgatcagcctgctgctgcagtttgcagattttgccacaactttctatgaagtgatagacttcgttccctatgaagcatccttgaaacagctggcgcgcgaccgctacaaagcgtatcgcagcgttggattccacttgaatacggcaacccccccccttgcctaa	MKKATFYLLETDTPVDGLSAQEALVCDLAEARWREGKRVLVACQDEAQATRLDEALWQRPASAFVPHNLAGEGPKYGAPVELTWLQRRGNSPRDLLISLLLQFADFATTFYEVIDFVPYEASLKQLARDRYKAYRSVGFHLNTATPPLA
Erwinia_dacicola_draftAss1_chromosome	fig|6666666.159965.peg.2318	peg	Erwinia_dacicola_draftAss1_chromosome_593662_592976	593662	592976	-	DNA mismatch repair endonuclease MutH	Edactr0602	FIG00001770	isu;DNA_repair,_bacterial	atgactggcgatcttaaccttatccctcccccacaaaatgaagccgaactgctgtcgcgcgcttctgcactggcgggctatacgctgggagatctggcgctgcggattgccctgccgatcccgcgcgatctcaagcatgataagggctgggtggggatgctgctggagcgctatctcggtgccagcgcgggcagtaagccgcagcaggacttcgcggagattggtgttgagctgaaaaccattcccattgataccgccggtcgcccgctggaaacaacctttgtctgcgtggcgccgctgaccggcaacagcggcgtgacttggcttaacagccacgtgcgccacaagctgcatcgggtgctgtgggtgctgatcgagggcgatcgggcgatcccgctcgagcatcgccatgtcggtgcgccgctgctgtggagcccgaatgagcaagaagagcgccagctgcagcgcgactgggaggaactgatggatatgatcgtgctgggccaggtggagcagatcaccgcgcgccacggcgaagtgctgcagatccgcccgaaagccgccaacagtaaagcgctgacggaaggcattggtcagcacgggcagccaattatgaccctgccgcgcggcttctatttaaagaaaagctttaccgccccgctgcttgcccgccatttcctgctataa	MTGDLNLIPPPQNEAELLSRASALAGYTLGDLALRIALPIPRDLKHDKGWVGMLLERYLGASAGSKPQQDFAEIGVELKTIPIDTAGRPLETTFVCVAPLTGNSGVTWLNSHVRHKLHRVLWVLIEGDRAIPLEHRHVGAPLLWSPNEQEERQLQRDWEELMDMIVLGQVEQITARHGEVLQIRPKAANSKALTEGIGQHGQPIMTLPRGFYLKKSFTAPLLARHFLL
Erwinia_dacicola_draftAss1_chromosome	fig|6666666.159965.peg.2319	peg	Erwinia_dacicola_draftAss1_chromosome_594347_594874	594347	594874	+	Adenosine (5')-pentaphospho-(5'')-adenosine pyrophosphohydrolase (EC 3.6.1.-)	Edactr0603	FIG00000735	isu;CBSS-224911.1.peg.435 isu;Phosphoglycerate_mutase_protein_family isu;CBSS-364106.7.peg.3204 isu;Nudix_proteins_(nucleoside_triphosphate_hydrolases)	gtgatcgatgatgatggctaccgcccgaatgttggtatcgtaatttgtaacaggcagggacaggtgttgtgggccagacgttatggtcagcactcctggcagtttcctcagggagggataaatcctagcgagacggcggagcaggcgatgtaccgcgaacttttcgaggaagtcggtttgaaccgcaaggatgttcatatccttgcatctacccgtaactggttacgatataagttgccaaaacgtttggtgcgttgggacacaaagccggtttgtatcggccaaaaacagaagtggtatcttctgcagctgatgtgcaatgacgcagatatcaatgtgcagaccagcagcacgccagagttcgacggctggcgctgggtcagtttctggtatccagttcgccaggtggtctctttcaaacgcgatgtttaccgccacgtgatgaaagagttcgccagcgtggttatgcccctgcaggagacgaccgttcagcggaatacgcttggttttcgacggaagagaggttaa	MIDDDGYRPNVGIVICNRQGQVLWARRYGQHSWQFPQGGINPSETAEQAMYRELFEEVGLNRKDVHILASTRNWLRYKLPKRLVRWDTKPVCIGQKQKWYLLQLMCNDADINVQTSSTPEFDGWRWVSFWYPVRQVVSFKRDVYRHVMKEFASVVMPLQETTVQRNTLGFRRKRG
Erwinia_dacicola_draftAss1_chromosome	fig|6666666.159965.peg.2320	peg	Erwinia_dacicola_draftAss1_chromosome_594887_597133	594887	597133	+	Phosphoenolpyruvate-protein phosphotransferase, nitrogen regulation associated	Edactr0604	FIG00001592	ff	atgctcacacagctgcgcgaaatagttgagaaagtggcggcagcgccccggcttatcgaggcgctagatattttggttaatgaaatctgtctggcgatggataccgaggtctgctcggtctatcttgctaaccacgatcaccgctgctactacctgatggctacacgtgggctaaaaaagccgcgtgggcgcacggtcgccctagcatttgacgaagggattgtcgggctggtcggtcgtctggcagaacctatcaaccttgctgatgcgcagagtcaccccagctttaaatatattccctttgtcaaggaagagcgtttccgctccttccttggcgtgccgatcatcagccgccgccagcttcttggcgtgctggtggttcagcagcgcgagcaccgccagtttgatgaaagcgaggagtcgttcctcgtcaccctcgccacgcagatggcgggcattctctcgcagtcccagtttaacactctgtttgggcaatatcggcaaacccgcattagtgcgctggctgccgcgcctggcgttgtcgtggcggaaggctgggtcgactccaaccagccgtcgctggaaaacgtctctgccgcttccacgctggacacggtgcgcgagcgtgaacgccttgccatggcaatcagcgaagcctccagtgagttccgccgctacagcaaacgcttcgcagccagcatgcataaagagagcgcggtcatctttgatctctactcgcacctgctgaacgatgcgcggctgaagaaagatctgctggccgagattgatgctggctcggtggcggagtgggcggtgaaaaccgtgattgaaaagtttgccgcccagtttgccagcctgcaggacagctatctgcgcgagcgctccggcgacctgcgcgtgcttgggcagcgcctgctgtttcaccttgatgacaccatgcaaggcactaacagctggccgcagcgttttgtgctggtgaccgatgagctgacggcgactacgctagcagagctgccgcaggatcgcctagcgggcgtggtggtgcgcgacggcgcggcgaactcgcacgcggcgatcatggtgcgggcgatgggcatcccgacggtgatgggcgcagatattcaaccggagctgatgaaagggcgcctgctgatcgtcgacggttatcgcggcgagctgctggttgacccggaaccggtgctgatgcagaaatatcagcagctaatcagccaagaaaataagctgagccagctggccgaggatgatgttttcctgccgggcgcactgaaaagcggcgaaccggtgaaggtgatgcttaatgcgtgcctcagcgcggagcatgagcagaagctcggcagccgcgtcgacggcgttggcctgtaccgcactgaaatcccgtttatgccgcagagcggcttcccgtcggaggaagagcaggtggcgcaatatcagggcatgctgcagctgttcctcgacaagccggtgacgctgcgaacgctggatatcggtgccgacaagcagctgccgtatatgccgatcagcgaagagaacccttgcctaggctggcgcggcatccgcctgacgctcgatcagcccgagatctttctggtgcagctgcgcgccatgcttcgcgctaacgtcgccagcgacaatctcagcattctgctaccgatgatcactagccttgatgagattgatgaagcgcgccgcctgatcgaccgtgcggcacgtgaagtggaagagatgctcggctatgccatcccgcagccgcgcatcggcattatgatcgaagtaccgtcgatgatctttatgatcgaccagctcaagcagcgggtcgattttgtctccgttggcaccaacgatctgacccagtatgtgctggcggtcgatcgcaacaatactcgggtagcgagcctgtatgacagcttgcacccggcaatgctgcgggcgctcaaagccattgccgatgaaacccgccgcaccgggattgaactctgcctgtgcggagaaatggccggtgacccgatgtgcgtggtgatgctaatcgggatgggctatcaccatctcagcatgaacgggtgcaacgtggcgcgggtgaaatacctgctgcgccacatcgacaatgaagaatcacaggcgctggcacagcgtggcctagacgcccagctcgccagcgacgtgcgccatatggtggcggcgtttatggagcgcaggggattaggcggtcttatccgcggcggccactag	MLTQLREIVEKVAAAPRLIEALDILVNEICLAMDTEVCSVYLANHDHRCYYLMATRGLKKPRGRTVALAFDEGIVGLVGRLAEPINLADAQSHPSFKYIPFVKEERFRSFLGVPIISRRQLLGVLVVQQREHRQFDESEESFLVTLATQMAGILSQSQFNTLFGQYRQTRISALAAAPGVVVAEGWVDSNQPSLENVSAASTLDTVRERERLAMAISEASSEFRRYSKRFAASMHKESAVIFDLYSHLLNDARLKKDLLAEIDAGSVAEWAVKTVIEKFAAQFASLQDSYLRERSGDLRVLGQRLLFHLDDTMQGTNSWPQRFVLVTDELTATTLAELPQDRLAGVVVRDGAANSHAAIMVRAMGIPTVMGADIQPELMKGRLLIVDGYRGELLVDPEPVLMQKYQQLISQENKLSQLAEDDVFLPGALKSGEPVKVMLNACLSAEHEQKLGSRVDGVGLYRTEIPFMPQSGFPSEEEQVAQYQGMLQLFLDKPVTLRTLDIGADKQLPYMPISEENPCLGWRGIRLTLDQPEIFLVQLRAMLRANVASDNLSILLPMITSLDEIDEARRLIDRAAREVEEMLGYAIPQPRIGIMIEVPSMIFMIDQLKQRVDFVSVGTNDLTQYVLAVDRNNTRVASLYDSLHPAMLRALKAIADETRRTGIELCLCGEMAGDPMCVVMLIGMGYHHLSMNGCNVARVKYLLRHIDNEESQALAQRGLDAQLASDVRHMVAAFMERRGLGGLIRGGH
Erwinia_dacicola_draftAss1_chromosome	fig|6666666.159965.peg.2321	peg	Erwinia_dacicola_draftAss1_chromosome_597248_597373	597248	597373	+	hypothetical protein	Edactr0605	noFIG	no	atgatgagtgcttatgcagccgccgggctgaatgatgcagggggcggggtacgcccgtccgtgctacgcactggcaatattggctgcctgtctggacagacttcaacaatggtgaaaaatgaataa	MMSAYAAAGLNDAGGGVRPSVLRTGNIGCLSGQTSTMVKNE
Erwinia_dacicola_draftAss1_chromosome	fig|6666666.159965.peg.2322	peg	Erwinia_dacicola_draftAss1_chromosome_597366_598244	597366	598244	+	Prolipoprotein diacylglyceryl transferase (EC 2.4.99.-)	Edactr0606	FIG00000985	isu;Lipoprotein_Biosynthesis	atgaataacggctatctggttttcccccaatttgatccgataatcttctccgtcgggccaatctctctgcactggtacggtctgatgtacctcgtgggtttcattttcgcgatgtggctggcggtgcgccgtgctaatcagccgggcaacggctggaaaaaagaagaagtcgaaaacctgctgtatgccggttttctcggcgtgttccttggtgggcgtatcggctatgtgctgttctacaacctgccactgttcttcgataacccgctgtatctgtttaaagtctgggatggtggtatgtcattccacggcggtctgattggcgtgatcgtggtgatgctggtgtttgcacaccgcaccaaacgtaacttcttccaggtttctgactttatcgctcctctgatcccatttggcctcggcgcgggccgcctaggtaactttatcaacggcgaactgtggggccgcgttgacccgaacctgccgtgggcgatgctattcccaggctctcgcaatgaagatatcgcgctggtcaccactcacccggaatggcagtcgctgctgtcaacctacggggtgctgccgcgccactcttcacagctgtacgaactgatccttgaaggagtggtgctgtttatcatcctcaacgtgtttattcgtaaatctcgcccaatgagcgcggtatccggcctgttcctgattggctacggtacgttccgtattattgttgagttcttccgtcagccggaccagcagttgggactgttcagcggcatcagcatggggcagatcctctctgtgcccatgattctggctggcgtgattatgatggtctgggcgtatcgccgccgccctgcgcaacaagtttgtgaggaaaaatga	MNNGYLVFPQFDPIIFSVGPISLHWYGLMYLVGFIFAMWLAVRRANQPGNGWKKEEVENLLYAGFLGVFLGGRIGYVLFYNLPLFFDNPLYLFKVWDGGMSFHGGLIGVIVVMLVFAHRTKRNFFQVSDFIAPLIPFGLGAGRLGNFINGELWGRVDPNLPWAMLFPGSRNEDIALVTTHPEWQSLLSTYGVLPRHSSQLYELILEGVVLFIILNVFIRKSRPMSAVSGLFLIGYGTFRIIVEFFRQPDQQLGLFSGISMGQILSVPMILAGVIMMVWAYRRRPAQQVCEEK
Erwinia_dacicola_draftAss1_chromosome	fig|6666666.159965.peg.2323	peg	Erwinia_dacicola_draftAss1_chromosome_598241_599035	598241	599035	+	Thymidylate synthase (EC 2.1.1.45)	Edactr0607	FIG00000398	isu;Folate_Biosynthesis isu;pyrimidine_conversions	atgaaacagtatctggcgttaatgcagcaagtgctcgagcagggcacgccgaaaaatgaccgcaccggaaccggcacgctatcgatttttggtcatcagatgcatttcaacctgcaggacggttttccgctggtcaccaccaagaagtgccatctgcgctcaatcattcatgagctgctgtggttccttaacggtgacaccaatatcgcctacctgaaggaaaataaggtgtcgatctgggacaagtgggccgatgaaaatggcgatctcgggccggtttacggcaaacagtggcgcagctggcggtcagcggatggccaccagattgaccagctgagcaaggtggtcgaacagctgaaaagcgatccagactcgcgccgcatcatcgtttctgcatggaacgttggcgaactggacgaaatggcgctggcaccgtgccacgcgttcttccagctctacgttgcggacggcaagctctcctgccagatgtatcagcgctcctgcgatatcttcctcggcctgccattcaatattgccagctacgccttgctggtgcatattatggcccatcagtgcgacttggaagtgggtggttttgtctggaccggtggcgatacccatctgtacagcaaccacctagagcagacgcgcctgcagctgacgcgcgaaccgcgcgccctgccaaggctgattatcaagcgcaagccggagtctatcttcgactatcgctttaatgacttcgagatcgaaggttacgatccgcatccggtaattaaagccccggtcgccatctga	MKQYLALMQQVLEQGTPKNDRTGTGTLSIFGHQMHFNLQDGFPLVTTKKCHLRSIIHELLWFLNGDTNIAYLKENKVSIWDKWADENGDLGPVYGKQWRSWRSADGHQIDQLSKVVEQLKSDPDSRRIIVSAWNVGELDEMALAPCHAFFQLYVADGKLSCQMYQRSCDIFLGLPFNIASYALLVHIMAHQCDLEVGGFVWTGGDTHLYSNHLEQTRLQLTREPRALPRLIIKRKPESIFDYRFNDFEIEGYDPHPVIKAPVAI
Erwinia_dacicola_draftAss1_chromosome	fig|6666666.159965.peg.2324	peg	Erwinia_dacicola_draftAss1_chromosome_599310_599179	599310	599179	-	Mobile element protein	Edactr0608	noFIG	no	atgaagacggcttacgccacaatcaaaggcattgaagtgatgcgggcgctacaaaaaggtcaggcagaatcattttatttggggcatcccctaggcaagatgcgtctggtgagcagagtctttgaaagataa	MKTAYATIKGIEVMRALQKGQAESFYLGHPLGKMRLVSRVFER
Erwinia_dacicola_draftAss1_chromosome	fig|6666666.159965.peg.2343	peg	Erwinia_dacicola_draftAss1_chromosome_600026_600310	600026	600310	+	X polypeptide	Edactr0609	FIG01392948	ff	atgcaggtggactcccagcactttaacgaactggctcgttatggaataaaaccggagcaccttctttccgatccgtgtatgaatatctacaccgggacttactatcttgcaattgcattcaaaaagtggggagtcagctggcaggccgtgggggcatataatgcaggtttccggaaaacagaagaacaggcgcagagaagatatgtctatgccagaaaaattgaggcaacataccgggcgataaagaagaataaagactcagggcagactctctcaaaacagtaa	MQVDSQHFNELARYGIKPEHLLSDPCMNIYTGTYYLAIAFKKWGVSWQAVGAYNAGFRKTEEQAQRRYVYARKIEATYRAIKKNKDSGQTLSKQ
Erwinia_dacicola_draftAss1_chromosome	fig|6666666.159965.peg.2344	peg	Erwinia_dacicola_draftAss1_chromosome_600887_600489	600887	600489	-	hypothetical protein	Edactr0610	noFIG	no	atgcacacattaaacgtcaaaaccgccactcgtgaatcagccgaacaatttaaagtcgatgaacgacagcgctattgtgttacagatggcgatgaacgtcttgattttattcctgcgctcttttttacgccttctgctgataatatgattgccagctggttacgtcagcattcagattatgatggcggtttctggaattactggattattccgcagggcaccggaggaaacgttgctccgaactgtgtcagattcaccacgacgcaaaccggatatatcgcaccggaaggtgaacagcgctataacatggttattcctggtaattactttgaagcagaggtcggtgccgatgctgccggaattattgcgaccctgatgatcatgaactggttgtcctga	MHTLNVKTATRESAEQFKVDERQRYCVTDGDERLDFIPALFFTPSADNMIASWLRQHSDYDGGFWNYWIIPQGTGGNVAPNCVRFTTTQTGYIAPEGEQRYNMVIPGNYFEAEVGADAAGIIATLMIMNWLS
Erwinia_dacicola_draftAss1_chromosome	fig|6666666.159965.peg.2345	peg	Erwinia_dacicola_draftAss1_chromosome_601740_601366	601740	601366	-	hypothetical protein	Edactr0611	noFIG	no	atgagatactggatactggtcgcgctgttaaatggcctgtttacgctggtcatacattacgcggcgccgaagatgttcggaagtacggcgtactatgccggggtggcaaactgttccctgattgcgctggttatcacctggcgcgatccgcctggtatgctggacaacgtgctcttgtttctctttaagtggggaattgtggcttctggactggcgttttctgtctggggcatcggatacaagctggaattctggggggaacataaccccgatgaagttttcagcagtgcattcgacaccatcttgccgaatctggcggtgctgagcggtgctttgattctggtcagtggctgggtgttctggaggcgaaggtaa	MRYWILVALLNGLFTLVIHYAAPKMFGSTAYYAGVANCSLIALVITWRDPPGMLDNVLLFLFKWGIVASGLAFSVWGIGYKLEFWGEHNPDEVFSSAFDTILPNLAVLSGALILVSGWVFWRRR
Erwinia_dacicola_draftAss1_chromosome	fig|6666666.159965.peg.2346	peg	Erwinia_dacicola_draftAss1_chromosome_602050_601802	602050	601802	-	FIG00641039: hypothetical protein	Edactr0612	FIG00641036	ff	gtggaggcgggtaaacccgtccctgagtccgtgatgtcactgtgggtggccggagccggatatgccgtctgcgttgattttctgtgtgacagacagatcaggcgctggaccgacgagcgaaaggcggccacgcggcgacggaatctggcgcgtcgtgttaacaggatcgcgccgctgtttgctgatgagctgattgagcgggaactgacggcgcgaccagattattttcggggaaagtcgcctcactga	MEAGKPVPESVMSLWVAGAGYAVCVDFLCDRQIRRWTDERKAATRRRNLARRVNRIAPLFADELIERELTARPDYFRGKSPH
Erwinia_dacicola_draftAss1_chromosome	fig|6666666.159965.peg.2347	peg	Erwinia_dacicola_draftAss1_chromosome_602850_602122	602850	602122	-	PsiA protein	Edactr0613	FIG00732768	ff	atgatacctgcaaacctgtcactggttcccttcagtcctgagcgacgcgccgcgatggaagccatcgccgaggttgagcgcaggcggtcacgcggctcgctgtctgcggcgtacccgtatgccagcgccttttttcgccggctcacgggcagcacgcgcatcactatcagggaaatccatcattttgcgccggtgctgacggcgcgggagctgcggggcagcagggacagctggctcagtgccatcgatgccctgattgaaagttgcgggacgcgttgctggctgccgcttcccgtcggtgccggtcagcgcctctttccggaggtggcctttcagcagaccgagcgggttcgctgtcaggacgccctgcgggatgaaaaatacacccgccagcgccacaaggaacggtgtcagcgtgagcgggcgtaccaggcgctggcggggcaggcggagattgagctggcattccatacgccggaaacggtcagcagctggagcgcgcgctggtcggggactgaactgcgccagtacgacctggaggagatgttctggcgctggagcgagcgtttcccgtcactggcgccagtggagcgctggatgacggagaaccagcctttctggacggtgatagctgaaacgggtgcactggcgcgggaaagcactgagtctgtcaggcagctggagcgctggatggtacccaacaagctgacaatgcggagccgggtatga	MIPANLSLVPFSPERRAAMEAIAEVERRRSRGSLSAAYPYASAFFRRLTGSTRITIREIHHFAPVLTARELRGSRDSWLSAIDALIESCGTRCWLPLPVGAGQRLFPEVAFQQTERVRCQDALRDEKYTRQRHKERCQRERAYQALAGQAEIELAFHTPETVSSWSARWSGTELRQYDLEEMFWRWSERFPSLAPVERWMTENQPFWTVIAETGALARESTESVRQLERWMVPNKLTMRSRV
Erwinia_dacicola_draftAss1_chromosome	fig|6666666.159965.peg.2348	peg	Erwinia_dacicola_draftAss1_chromosome_603017_602847	603017	602847	-	hypothetical protein	Edactr0614	noFIG	no	atggtggtgttcgttcccgccagcggtcgcccgttctccgtcattcgtaccctgagcggctacctgccggagcttgtaagccacaccgtcagcctgaccgcgcgtctcgatgcggacggatacagtcaggccagcatcatcagtattctggcagcggagggcgcggcatga	MVVFVPASGRPFSVIRTLSGYLPELVSHTVSLTARLDADGYSQASIISILAAEGAA
Erwinia_dacicola_draftAss1_chromosome	fig|6666666.159965.peg.2349	peg	Erwinia_dacicola_draftAss1_chromosome_605239_603230	605239	603230	-	FIG00732614: hypothetical protein	Edactr0615	FIG00732612	ff	atgtcagtaaccgatgttaaggcaaaagcccccaaaaaagcgagcaccaaaaaaatcacgaaggcgcaggaggatgccctgaaagccgcccttgaggccgctgccatcgagtatgttccgctatccagtctcgttaaatccccgctgaacgtgcgcaccattccgtattccgtggacagcgttcgcggtctggctgactccatcgaggcgctcgggctgctgcagaacctgattgttcacaccctcgcggacggacaatccggcgtggccgcaggtggccgccgactgaccgctcttaatctgctggcgcaggaagaccgacttgcggccgatcataccgtcatggtgaaacgcgtctcagacgacattgcggccctcgcctcggttgccgagaacgagcagcgcgccgccatgcatcccgccgagcaaatcgcaggtttccgcacattagcagaacagggcaaaactcccgagcagactggcgacgccctcggcttcggctcccgccacgtgcagcgcatgctgaagctggcaaacctcgccccgtccctgttggagaagctcgcgcaggacgaactgaccgttgagcagtgtcaggcgctctgtctcgaggacgatcctgcccgtcaggttgaggtattcgaaagtgtaaaagccagctggtcgaacgcgcccgcacacctgattaaacgcgccattatcgaaaccgagatgcgcaccgacagcgccaaatttcgttttatcgggcgcgatgcctacgaggcggcagggggttacgtccgtgaagatctgttcagccaggacgagggcgacggcacggctgacagcgtgctggttgagcgtctggtacaggagaagctggagcgtatcgccctggacattcagcagcgtgagggctgggcatggagtcgcggacgcgcagcccgtatctggtaccacggcgaagacggtaaggagttcgtgcagcctgttgaacccgagcctgtatacacccctgagcagcagcagcgccttaatgaactccgtgagcaatgggacggatacgattcccgctgtgacgagacggacgcgctggaagctgagatcgaagccatcgaacaggccgcagaagtcagcgcgtggactgacgacatgaagtcaggcgcgggggtgatggtcagcctgtacgaagggcaggtgtatgtgcagcgcggagttcgcttgaaagcggatatgccggaagaaaccgaaaccagcagcgtaacggtgccgttcacctcgcgccagcccgacgccgcagaggggatcagcgttccgctgctcacgaaaatgacctccgagcgtacgctggcagtccaggcggcgctgatgcagcagcccgaaaaggcggtggcgctgatggtctggcgcatgtgcacctgcgtattttcaggctgtctgaccacgacgcatccgttccgtatcagcctcaccgcgtctcacggaagcctgacggagaacgccccgtccggtaaggatggcgcagcgtttgagaagctcatgatcgaacaggcaaggctgaaagccctgctgccggaggggtgggagaaggacttcaccaccttttttgcccttgacggcggtgttctgatgtcgctcatggccttctgcacggcctgttccgtggacggggtacagacccgcgatatggggcacacctcccgcagtacactcgatactgtcgaggcggcaatcggcttccacctgcgcgactggtggcagccgacgaaggacaactacttcggcagcctgaaacatccgcagattgtcgcctccctgaaagaggcggggctgacgggcgcggcgggtgacgcggagaagatgaagaagggcgacgctgcagcgcatgcggaacactttatgcagcacacccgctgggttccggcatggctgaaaggaccagaaccagcggctgaatccggtgcagacgacgcggcttcagataccgacagcactggccacgacaccaccaacacggcacacgccgcctga	MSVTDVKAKAPKKASTKKITKAQEDALKAALEAAAIEYVPLSSLVKSPLNVRTIPYSVDSVRGLADSIEALGLLQNLIVHTLADGQSGVAAGGRRLTALNLLAQEDRLAADHTVMVKRVSDDIAALASVAENEQRAAMHPAEQIAGFRTLAEQGKTPEQTGDALGFGSRHVQRMLKLANLAPSLLEKLAQDELTVEQCQALCLEDDPARQVEVFESVKASWSNAPAHLIKRAIIETEMRTDSAKFRFIGRDAYEAAGGYVREDLFSQDEGDGTADSVLVERLVQEKLERIALDIQQREGWAWSRGRAARIWYHGEDGKEFVQPVEPEPVYTPEQQQRLNELREQWDGYDSRCDETDALEAEIEAIEQAAEVSAWTDDMKSGAGVMVSLYEGQVYVQRGVRLKADMPEETETSSVTVPFTSRQPDAAEGISVPLLTKMTSERTLAVQAALMQQPEKAVALMVWRMCTCVFSGCLTTTHPFRISLTASHGSLTENAPSGKDGAAFEKLMIEQARLKALLPEGWEKDFTTFFALDGGVLMSLMAFCTACSVDGVQTRDMGHTSRSTLDTVEAAIGFHLRDWWQPTKDNYFGSLKHPQIVASLKEAGLTGAAGDAEKMKKGDAAAHAEHFMQHTRWVPAWLKGPEPAAESGADDAASDTDSTGHDTTNTAHAA
Erwinia_dacicola_draftAss1_chromosome	fig|6666666.159965.peg.2350	peg	Erwinia_dacicola_draftAss1_chromosome_605542_605312	605542	605312	-	FIG074102: hypothetical protein	Edactr0616	FIG00904518	ff	atgagcgaggcgctggcggttttacccgacgacacctttacccgcgaacaggctgaggccgttgcggcgcagtacgttaacgtggtgatcgaggacgatcagggaacgcattttcgtctggttgaccgtaaggacggggaaatggtctggcgtacgtggaacttcgagccgagcggcacgtactggctcaaccgttatatcgcggactacggcattcgtaagccgcagtaa	MSEALAVLPDDTFTREQAEAVAAQYVNVVIEDDQGTHFRLVDRKDGEMVWRTWNFEPSGTYWLNRYIADYGIRKPQ
Erwinia_dacicola_draftAss1_chromosome	fig|6666666.159965.peg.2351	peg	Erwinia_dacicola_draftAss1_chromosome_605743_605573	605743	605573	-	Single-stranded DNA-binding protein	Edactr0617	FIG00077620	idu(1);DNA_repair,_bacterial_RecFOR_pathway idu(1);DNA_repair,_bacterial	atggcacgcggtaaaccgcgccccggacatccgccatcgcccgcgctggtttacgccctcgcggcgaaggttctcaaacgggtgaaggtcataccacggggaacaaaacagcaggttcccgcaaaacgtcaacaccgcggctcccgaaactcaacgggtgacggggtttaa	MARGKPRPGHPPSPALVYALAAKVLKRVKVIPRGTKQQVPAKRQHRGSRNSTGDGV
Erwinia_dacicola_draftAss1_chromosome	fig|6666666.159965.peg.2363	peg	Erwinia_dacicola_draftAss1_chromosome_607042_606800	607042	606800	-	Mobile element protein	Edactr0618	FIG01306568	ff	atgagaaaagtgccgaaaatgatggacgaggcggaggccgatgtgctggcgtacttcggcttcccgaaatcgcatagggtgaaaattcactcgacgaacacgctggagcgcctgaacgtagcgcccttacagggcgagcgtcacggcttcgccgtttcggtgctttgcatgaccggagctccgctttatactcagctccatgtatatcccgcgtcccgccaaactccttttcaccgtcgatga	MRKVPKMMDEAEADVLAYFGFPKSHRVKIHSTNTLERLNVAPLQGERHGFAVSVLCMTGAPLYTQLHVYPASRQTPFHRR
Erwinia_dacicola_draftAss1_chromosome	fig|6666666.159965.peg.2364	peg	Erwinia_dacicola_draftAss1_chromosome_607278_607039	607278	607039	-	Mobile element protein	Edactr0619	FIG01306568	ff	gtgaaggtgcgcaagaacggctgggtggtcagtgtggcggtaataatcgtctgcgtggtcaactcggacggacgctgggaaatcatcggtatgggtatcggcgagtcagaagcgaaagcgttctggctggccttcctgctcagcttgaaggagcgcggcctagagggcgtagctggtcatctccgacgcgcacagcggcctgaaagcggcgatacagcaggtgttagtgcagaccgatga	MKVRKNGWVVSVAVIIVCVVNSDGRWEIIGMGIGESEAKAFWLAFLLSLKERGLEGVAGHLRRAQRPESGDTAGVSADR
Erwinia_dacicola_draftAss1_chromosome	fig|6666666.159965.peg.2365	peg	Erwinia_dacicola_draftAss1_chromosome_607444_607599	607444	607599	+	DJ-1/YajL/PfpI superfamily, includes chaperone protein YajL (former ThiJ), parkinsonism-associated protein DJ-1, peptidases PfpI, Hsp31	Edactr0620	FIG00002967	ff	atgggactgccgcgtcaatctgctgaccagccaagggccggcacggcgatcgatttcgcactgaagctgattgatttagtggcagggaaagagaaagcacgtgaggtgaccgaacagatggtgctggcggcggggatttacgattaccgcgattaa	MGLPRQSADQPRAGTAIDFALKLIDLVAGKEKAREVTEQMVLAAGIYDYRD
Erwinia_dacicola_draftAss1_chromosome	fig|6666666.159965.peg.2366	peg	Erwinia_dacicola_draftAss1_chromosome_609132_607684	609132	607684	-	tRNA S(4)U 4-thiouridine synthase (former ThiI) / Rhodanese-like domain required for thiamine synthesis	Edactr0621	FIG00000718	isu;Thiamin_biosynthesis isu;Thiamin_biosynthesis isu;CBSS-393130.3.peg.794 isu;CBSS-393130.3.peg.794	atgaagtttatcattaagttattccctgaaattacgattaaaagtcagtcagttcgcctgcgttttatcaaaatcctgaccggaaacattcgcaacgtccttaaaccttttgatgaaacccttgccgtggtgcgccactgggacaacgttgaagtgcgtgcaaaggatgaaagccagcgtgcggcgattgtggccgagctaacgcgcattcccggtatccaccatgtgctggcggtagatgatcgtccgtataccgatgtgcataatatctttgagcaggtgctggagatgaatcgcgagcgcattgaaggcaaaaccttctgcgtgcgcgtgaaacgccgcggtaagcatgcgttcagctcgcaggacgttgaacgctacgtcggtggcggcctgaatcagcacgtcgccagcgcccaggttcagctgaaccgcccggaagtgacggtcaatcttgagattgaagatgacaaactggtgctggtaaccgcgcgttgtgaaggtatcggcggctatccgattggcacccaggaggacgtgctgtcgctgatttctggcggctttgactccggggtttccagctatatgctgatgcgccgcggctgtcgcgtgcactactgcttctttaaccttggcggtgctgctcatgagattggcgttcgtgaggtggcccactatctgtggaaacgctacggtagctcgcaccgcgtacggtttgtcgctatcgactttgagccagtggtcggtgagattctggaaaaagtggatgacggccagatgggcgtggtgctgaagcgcatgatggtgcgcgccgcgtcacagatcgctgagcgttacggcgtgcaggcactggtcaccggcgaagcgttgggacaggtctccagccagacgctgaccaacctgcgcctgatcgacaatgccagcgataccctgattctgcgcccgctgatctctcacgataaagagcacatcattaagattgcgcgtgagattggcaccgaagattttgcccgtaccatgccggaatactgcggcgtgatctcaaaaagcccgacagtgaaagcggtcaaagcgaaaattgaggctgaagagcagaactttgatttctctattctcgaccgcatggttgagcaagcaaccaacgtggatatctgcaagattgcagagaaaaccgaagaggaagtggtgaaagtcgaaacggtggcgtcgtttgccgaaaacgatgtggtgctggatattcgctcgaacgatgagcaggaagcccgcccgttggacgttgacggtgttgacgttcaatcactgccgttctataagctgggtacgcagtttggcaacctcgaccagagcaaaacttggctgctgtactgcaagcgtggcgtgatgagccgcttacaggcgctctatctgcacgagcagggcttcaaaaacgttaaggtttatcgcccttaa	MKFIIKLFPEITIKSQSVRLRFIKILTGNIRNVLKPFDETLAVVRHWDNVEVRAKDESQRAAIVAELTRIPGIHHVLAVDDRPYTDVHNIFEQVLEMNRERIEGKTFCVRVKRRGKHAFSSQDVERYVGGGLNQHVASAQVQLNRPEVTVNLEIEDDKLVLVTARCEGIGGYPIGTQEDVLSLISGGFDSGVSSYMLMRRGCRVHYCFFNLGGAAHEIGVREVAHYLWKRYGSSHRVRFVAIDFEPVVGEILEKVDDGQMGVVLKRMMVRAASQIAERYGVQALVTGEALGQVSSQTLTNLRLIDNASDTLILRPLISHDKEHIIKIAREIGTEDFARTMPEYCGVISKSPTVKAVKAKIEAEEQNFDFSILDRMVEQATNVDICKIAEKTEEEVVKVETVASFAENDVVLDIRSNDEQEARPLDVDGVDVQSLPFYKLGTQFGNLDQSKTWLLYCKRGVMSRLQALYLHEQGFKNVKVYRP
Erwinia_dacicola_draftAss1_chromosome	fig|6666666.159965.peg.2367	peg	Erwinia_dacicola_draftAss1_chromosome_609385_609627	609385	609627	+	Exodeoxyribonuclease VII small subunit (EC 3.1.11.6)	Edactr0622	FIG00000435	isu;Purine_salvage_cluster icw(1);DNA_repair,_bacterial	atgccgaaaaaggccgaaccgtctgctagttttgaaacatcgctacagcagctggaacagatcgtcacccgtctggaaagcggcaacctaccgctggaagaggcgctgaatgagtttgagcgcggggtacagctggcacgtgcagggcagcaaacgctacaccaggccgagcagcgggtacagatattactcagcgatgataagaacgccgatctgacgccttttacgccggaaaatgattga	MPKKAEPSASFETSLQQLEQIVTRLESGNLPLEEALNEFERGVQLARAGQQTLHQAEQRVQILLSDDKNADLTPFTPEND
Erwinia_dacicola_draftAss1_chromosome	fig|6666666.159965.peg.2368	peg	Erwinia_dacicola_draftAss1_chromosome_609627_610526	609627	610526	+	Octaprenyl diphosphate synthase (EC 2.5.1.90) / Dimethylallyltransferase (EC 2.5.1.1) / (2E,6E)-farnesyl diphosphate synthase (EC 2.5.1.10) / Geranylgeranyl pyrophosphate synthetase (EC 2.5.1.29)	Edactr0623	FIG00000019	idu(1);Polyprenyl_Diphosphate_Biosynthesis isu;Polyprenyl_Diphosphate_Biosynthesis isu;Archaeal_lipids isu;Archaeal_lipids idu(1);Isoprenoinds_for_Quinones isu;Isoprenoinds_for_Quinones isu;Isoprenoinds_for_Quinones idu(1);Proteorhodopsin isu;Isoprenoid_Biosynthesis icw(1);Isoprenoid_Biosynthesis isu;Carotenoids isu;Isoprenoid_Biosynthesis:_Interconversions	atggattttaacctgatacttagcgcgcactttcagcgagttaacgctgcgcttcagcgctttatctccgggcaaccatttcagagttctcctctggtgaatgccatggaatatggtgcattattagggggtaaaaggctacgccctttcttggtctacgccactggcaccatgctacacgctgacgatgcagcactggatgccccggcggctgcagtagaatgtattcatgcgtattctctgatccatgacgatttaccggccatggataacgacagcctgcggcgtggccagcctacctgccatattaagtttggcgaagatacggcgattcttgccggtgatgccctgcagactctggctttctccatccttgccgataccccgatgctaggcgtcacggcggaggcccgtattgctatgctgtccgaactggctcaggctagcggcgtggccggcatgtgcggaggacaggcgctggacctagccgctgaaggtcagcaggttgatttagccgcgctggagcagatccaccgccataaaaccggggcgttgatccgctcggcggtccgcctcggcgcattaaccgcaggcgaacgcgggcgcgatgccctccctgagcttgaccgctacgccaacgcgattggcctagctttccaagtacaggacgatattctagacattattggtgataccgccattatcggtaagcggcagggagccgataaacagttaggcaagagtacctacccggcattaatggggcttgacagtgcaaaggcaaaagcatgtgatctgtatcaggaatccctcagcgcattagaaacgctggccgcgcagtcgtatgacaccaccccactgtgggcgctggcaggctttataattgaacgcgataaataa	MDFNLILSAHFQRVNAALQRFISGQPFQSSPLVNAMEYGALLGGKRLRPFLVYATGTMLHADDAALDAPAAAVECIHAYSLIHDDLPAMDNDSLRRGQPTCHIKFGEDTAILAGDALQTLAFSILADTPMLGVTAEARIAMLSELAQASGVAGMCGGQALDLAAEGQQVDLAALEQIHRHKTGALIRSAVRLGALTAGERGRDALPELDRYANAIGLAFQVQDDILDIIGDTAIIGKRQGADKQLGKSTYPALMGLDSAKAKACDLYQESLSALETLAAQSYDTTPLWALAGFIIERDK
Erwinia_dacicola_draftAss1_chromosome	fig|6666666.159965.peg.2369	peg	Erwinia_dacicola_draftAss1_chromosome_610608_612410	610608	612410	+	1-deoxy-D-xylulose 5-phosphate synthase (EC 2.2.1.7)	Edactr0624	FIG00000343	icw(1);Thiamin_biosynthesis isu;Nonmevalonate_Branch_of_Isoprenoid_Biosynthesis isu;Pyridoxin_(Vitamin_B6)_Biosynthesis icw(1);Isoprenoid_Biosynthesis	ttgctaccgaaagagagtctgccaaaactctgtgacgagctgcgccagtatctgctcgacagcgttagccgctccagcggtcattttgcttctggtctcggcgtggttgagctcaccgttgcgctgcattatgtctataacacgccgttcgatcatctggtgtgggacgtcggccatcaggcctatccgcataaaatcctgaccgaccgccgcgaccgtatcagcaccatccgccagaaaaatggcctgcacccgtttccgtggcgtgatgaaagcaagttcgacgtgctgaacgtcggtcactcctcaacttcaatcagcgccggtctgggcatggcagtagccgccggcaaagaaggtaaaggccgccgcaccgcctgcgtgattggtgatggggcgattactgccgggatggcgttcgaagcgatgaaccacgcaggcgatattaaagccgacctgctggtggtactgaatgacaacgagatgtcgatttccgaaaacgtcggggcgcttaacaaccgtctggcgcagatcctctccggcaagatctattcccgcctgcgcgaaggaggtaaaaaggtgctcggtagcctgccgccgatcaaagagctggtaaagcgcaccgaagagcacttgaaaggcatggtggtgccgggaacgctgtttgaggaactgggctttaactatatcggcccggtcgacggccatgacgtgctggcgctggtgcagacgctaatcaatatgcatgcgctgaaaggcccgcagttcctgcacatcatgaccaaaaagggcaagggctatgccccagccgaaaaagatccgattagctggcacgcggtgcctaaatttgacccggccagcggcctgctgccaaaaagtgccgacggtctgccaagctactccgaaattttcggccactggctgagtgaaaccgctgctgaagatagcaagttaatggcggtcaccccagcgatgcgtgaaggttccggcatggtaagcttctcgcgcgattatccgcagcaatactttgacgtggcaattgccgagcagcatgcggtgacgtttgccgcgggcttggcgattggcggctacaagccggtggtggcgatctactccaccttcctgcagcgcgcctacgatcagctgatccacgatgtggcgatccagaagctgcaggtgctgtttgccattgaccgcggcggcatcgtcggtgccgacgggcagacgcaccagggtgccttcgacatcgcgttcctgcgctgcattccgaacatggtgatcatgacgccaagcgatgagaacgagtgccgccagatgctgttcacaggttaccaccacagcagcgggccaagcgcagtgcgctatccgcgcggcaccggcaccggggccctcctcgaaccgctggcatcattgccgctgggcaaaggctgcgtgctgagccgtggcgaaaagttggccatcctcaactttggtacgctactgcctgaggcccgcacggcggctgaagctttgaatgccacgctggtggatatgcgctttgttaagccactcgacgaggcgttaatccttaagctggctggcagtcatgaagcccttattaccctagaagaaggggcgatcaaaggcggtgccggtagcggcgtcaatgaactactgatggcaaaacgtcagccggttccagtgttgaatatcggcctgccggatgagtttattccacagggcactcaggacgagatccgcgtggattatcaactggatgccgccggtattcagcagcagatcgccaactggctgacgcagtaa	MLPKESLPKLCDELRQYLLDSVSRSSGHFASGLGVVELTVALHYVYNTPFDHLVWDVGHQAYPHKILTDRRDRISTIRQKNGLHPFPWRDESKFDVLNVGHSSTSISAGLGMAVAAGKEGKGRRTACVIGDGAITAGMAFEAMNHAGDIKADLLVVLNDNEMSISENVGALNNRLAQILSGKIYSRLREGGKKVLGSLPPIKELVKRTEEHLKGMVVPGTLFEELGFNYIGPVDGHDVLALVQTLINMHALKGPQFLHIMTKKGKGYAPAEKDPISWHAVPKFDPASGLLPKSADGLPSYSEIFGHWLSETAAEDSKLMAVTPAMREGSGMVSFSRDYPQQYFDVAIAEQHAVTFAAGLAIGGYKPVVAIYSTFLQRAYDQLIHDVAIQKLQVLFAIDRGGIVGADGQTHQGAFDIAFLRCIPNMVIMTPSDENECRQMLFTGYHHSSGPSAVRYPRGTGTGALLEPLASLPLGKGCVLSRGEKLAILNFGTLLPEARTAAEALNATLVDMRFVKPLDEALILKLAGSHEALITLEEGAIKGGAGSGVNELLMAKRQPVPVLNIGLPDEFIPQGTQDEIRVDYQLDAAGIQQQIANWLTQ
Erwinia_dacicola_draftAss1_chromosome	fig|6666666.159965.peg.2370	peg	Erwinia_dacicola_draftAss1_chromosome_612762_613049	612762	613049	+	putative oxidoreductase	Edactr0625	noFIG	no	atgagcaatctttccggcgggctgtcgcgtgccaatattttgcagtcgattgacgacagccttgagcatctcggtatggatcatgtcgacctgctgcaaattcactgctgggattacaacacgccgctggaggagacgctggaggcgctgcatgacatggtgcagtccggcaagcgcgctatatcggtgcctcttccatgcatcccgagcagtttgcccgcgcgctacatacagcggataacaacggctagacgcggtttgtcagcatgcaggatcagtacaacctga	MSNLSGGLSRANILQSIDDSLEHLGMDHVDLLQIHCWDYNTPLEETLEALHDMVQSGKRAISVPLPCIPSSLPARYIQRITTARRGLSACRISTT
Erwinia_dacicola_draftAss1_chromosome	fig|6666666.159965.peg.2383	peg	Erwinia_dacicola_draftAss1_chromosome_614347_613712	614347	613712	-	Endonuclease III (EC 4.2.99.18)	Edactr0626	FIG00000290	isu;DNA_Repair_Base_Excision isu;Control_of_cell_elongation_-_division_cycle_in_Bacilli	gtgaataaggacaagcgtcaccagattctcgtgcggctgcgggactataatcctcatcccaccaccgaacttaacttcacctctccgtttgaactgctgattgcagtgctgctctccgcgcaggccaccgacgtcagcgtgaataaagcgatggcagaactttacccggtagccaatacgcctgcggcgattctggtgctgggggtagacggggtgaaggagtacatcaagaccatcggcctgtttaacagcaaggccgagaacgtgatcaaaacctgctgcattctggtcgagcagcacggtggcgaggtgccggagagccgcgaggcgctggaagcgctgccgggcgtcgggcgcaagactgccaatgtggtgctcaataccgcctttggctggccgaccattgccgtcgatacccatattttccgcgtctgtaaccgcacgcgcttcgcgccgtgtaagaacgtggaacagatggaagagaagctactcaaggtggtgccaaaggagtttaagatcgacttccaccactggtttgtcctgcacggtcgctatatctgcattgcgcgcaaaccgcgctgcggctcctgcctaattgaagatttgtgcgagttccccgagaaaaccaaagtatag	MNKDKRHQILVRLRDYNPHPTTELNFTSPFELLIAVLLSAQATDVSVNKAMAELYPVANTPAAILVLGVDGVKEYIKTIGLFNSKAENVIKTCCILVEQHGGEVPESREALEALPGVGRKTANVVLNTAFGWPTIAVDTHIFRVCNRTRFAPCKNVEQMEEKLLKVVPKEFKIDFHHWFVLHGRYICIARKPRCGSCLIEDLCEFPEKTKV
Erwinia_dacicola_draftAss1_chromosome	fig|6666666.159965.peg.2384	peg	Erwinia_dacicola_draftAss1_chromosome_615042_614344	615042	614344	-	Electron transport complex protein RnfE	Edactr0627	FIG00134060	isu;Na(+)-translocating_NADH-quinone_oxidoreductase_and_rnf-like_group_of_electron_transport_complexes	atgagtgaagcaaaaatcctgctggtcggcgggctgtggaagaataactcggcgctggtgcagctgctcggcctctgcccgctgctggcggtgacctccaccgccaccaatgccctcggtcttggcctagcaaccaccatggtgttgacctgcaccaacagcggcatctctctggcgcgccgctgggtgccttctgaaatccgtattccgatttacgtgatgattatcgcggcagtggtcagctgcgtgcagatgctgatcaatgcctatgcctacggtctgtatcagtcattggggatcttcatcccgctgatcgtcaccaactgtattgtggtcggccgcgccgaagcggtggcatccaaaagccatgtcgggctggcagcgctggacgggatggcgattggcctaggtgccaccagcgtcatggtggtgctgggttctatccgtgaaattatcggtaacagcaccatctttaacggtgccgatcagctgcttggcccgtgggcaaagacgatgcgcattgaagtggtgcattttgattcgccaatgctgctggcgatgctgccacccggcgcgtttatcggtcttggcatgctgttggccgccaagtacctgatcgacaacaaaatgaagcagcgcgccgcgctgaaagcagaacaggagagtgctgctatgccggaagggaaaaatgcgcagtga	MSEAKILLVGGLWKNNSALVQLLGLCPLLAVTSTATNALGLGLATTMVLTCTNSGISLARRWVPSEIRIPIYVMIIAAVVSCVQMLINAYAYGLYQSLGIFIPLIVTNCIVVGRAEAVASKSHVGLAALDGMAIGLGATSVMVVLGSIREIIGNSTIFNGADQLLGPWAKTMRIEVVHFDSPMLLAMLPPGAFIGLGMLLAAKYLIDNKMKQRAALKAEQESAAMPEGKNAQ
Erwinia_dacicola_draftAss1_chromosome	fig|6666666.159965.peg.2385	peg	Erwinia_dacicola_draftAss1_chromosome_615667_615035	615667	615035	-	Electron transport complex protein RnfG	Edactr0628	FIG00002689	icw(2);Na(+)-translocating_NADH-quinone_oxidoreductase_and_rnf-like_group_of_electron_transport_complexes	atgctagatgcgattcgtaaaaatggcgtaacgctggcggtatttgccgctatcaccaccggcctgacggcggtaatcaatgcggtgactaggccgaccattgaacatcagatcgccgtacagcagaaggtcctgctggaccaagtagtaccgcctgagctgtatgataacaagatccagcaggagtgttacgttttcactaacccggcgctgggaaacggcagtccgcaccacctctatctggcgcgcaagggtgacaagccagtggcagcggcggttgaaaccaccgcgcctgacggctactccggcaacattcagctgatcgttggcgccagctttgacggcacggtgtacggcacccgcgtggtgaaacatcatgaaacgccgggtcttggcgataaaatcgaactgcgcatctccaactggatcatgagctttaacggcaaaaaagtgaccggagcggaggatgcccatttcgcggttaagaaagacggcggcaacttcgaccagtttactggcgcgacgatcacgccgcgagcggtggtcaatgaggtgaagcgcacaacgttgtatattgaaaccttaccggggcaactgtcctcgttgccatcctgtggagaagccaatgagtga	MLDAIRKNGVTLAVFAAITTGLTAVINAVTRPTIEHQIAVQQKVLLDQVVPPELYDNKIQQECYVFTNPALGNGSPHHLYLARKGDKPVAAAVETTAPDGYSGNIQLIVGASFDGTVYGTRVVKHHETPGLGDKIELRISNWIMSFNGKKVTGAEDAHFAVKKDGGNFDQFTGATITPRAVVNEVKRTTLYIETLPGQLSSLPSCGEANE
Erwinia_dacicola_draftAss1_chromosome	fig|6666666.159965.peg.2386	peg	Erwinia_dacicola_draftAss1_chromosome_616728_615667	616728	615667	-	Electron transport complex protein RnfD	Edactr0629	FIG00022976	icw(3);Na(+)-translocating_NADH-quinone_oxidoreductase_and_rnf-like_group_of_electron_transport_complexes	atggtatttcgtattgcaagctcgccccacactcataaccgccgcagcactagcaccattatgctgctggtactgctggccgccgtgcccagcatggccgtgcagtgctggtactttggctggggcaacctgattcaggtgctaatcgcggcagctgccgctatcggtgctgaagcggctatcctgcgcttaagcaagctgccgctggcggagacgttgaaggataactccgcgctgctgaccgccctgctgctcggcatcagcatcccgccgctggcgccgtggtggctgattgttatcggcacgctttttgcggtaattatatccaaacatctttacggcggcctcggccagaacccgtttaacccagcgatggtcggctacgtagtgctgctgatctcattcccggtgcagatgaccagctggctgccgccgaacgtgctgcagggcattacgccgacctttggcgatacgctgagtatgatcttccatttccacacgcttgacggccacagcatgcagcagctgcaggtgggcattgacggggtcagccaggccacgccgctagacaccttcaaaaccgggctgcgcgctggccatatggcagaagaattgcgggcgatgcctatttacggcggcgtgctggccgggctgggctggcagtggattaacgtggcgttcctcgccggtggcatcttcctgctgtggacgtgcagcatccgctggcatatcccagtgagctttatcgcctcgctggcgttctgtgccacgctgggctggctgttatcaccagacagcctagtatcgccgctggtgcatctattttccggggccaccatgctcggcgcattctttatcgccactgacccggtgaccgcctccaccaccaataaaggccgcctgctttacggcgtactaattggcctgctggtgtggctgatccgcagctttggcggctatcccgatggcgtggcgtttgccgtgctgctggctaatatctgcgtgccgctgattgactactacacgcagccgcgcgtatacggacaccgtaagggtaaatga	MVFRIASSPHTHNRRSTSTIMLLVLLAAVPSMAVQCWYFGWGNLIQVLIAAAAAIGAEAAILRLSKLPLAETLKDNSALLTALLLGISIPPLAPWWLIVIGTLFAVIISKHLYGGLGQNPFNPAMVGYVVLLISFPVQMTSWLPPNVLQGITPTFGDTLSMIFHFHTLDGHSMQQLQVGIDGVSQATPLDTFKTGLRAGHMAEELRAMPIYGGVLAGLGWQWINVAFLAGGIFLLWTCSIRWHIPVSFIASLAFCATLGWLLSPDSLVSPLVHLFSGATMLGAFFIATDPVTASTTNKGRLLYGVLIGLLVWLIRSFGGYPDGVAFAVLLANICVPLIDYYTQPRVYGHRKGK
Erwinia_dacicola_draftAss1_chromosome	fig|6666666.159965.peg.2387	peg	Erwinia_dacicola_draftAss1_chromosome_618549_616729	618549	616729	-	Electron transport complex protein RnfC	Edactr0630	FIG00018536	icw(5);Na(+)-translocating_NADH-quinone_oxidoreductase_and_rnf-like_group_of_electron_transport_complexes	atgtttaatttgctcaactactttaaaaaagatcggctctgggacttcaaaggtggcattcatccaccggagatgaagacccggtcgaacggcacgccgctgcgccagctgccgctgcccgcccagtttattttgccgctgaaacagcatatcggtaacgaaggcgagatctgcgtgcgccctggcgaccctgtactgcgcggccaggcgctgacctttggcaatagccgcatgctgccgactcacgcgccaagctccggcaccgtgagcaaaatcgccccgcatatgaccgcgcatccgtccgcgctggcggaggagatgtgcatctttatcactccagacggcgaagatcgctggattgataagcagacgctgagcaactatcgcagctttgaccgccagaaagtggtccaccgcgtgcatcaagctggcgttgccgggctgggcggcgcgggcttcccaaccgccaccaagctcaagggtgggctgcgcggggtcaatacactgattatcaacgccgccgagtgcgaaccttatatcaccgccgacgatcgcctgatgcaggactgtgccgcagaagtgctggaaggctgcagcattctggcgtggacgctgcaggcagaacgcaccctgatcggcattgaagataataaaccagaagcgattgctgcgctgaaagccgcgctgggcagcgcacgcgatacagagatccgcgtgatccccaccaaatatccgtccggtggtgccaaacagctgactaaaattctcactggcaaagaggtgcctcacggcgggcgctccaccgatatcggcgtgctaatgcagaacgtcggtaccgcctatgccgttaagcgggcgatcattgacggcgagccgctgaccgaacgcgttatcaccctgaccggcgagtcggtgagccagcccggcaacgtctgggctcgcctcggcacgccgatcagccatctgctgcatcacgccgatttcgcaccgggtgccaaacagatggtggtaatgggtggaccgctaatgggctttaccctgccgacgctggatgtgccagtggtgaaaatcactaactgtattcttgcaccggccgcctctgagatgggccagaacgagccggaacagggctgcatccgctgcagcgcctgctctgacgcctgcccggccgccctgctgccgcagcagctctactggtatagccgcggcagcgatcacgacaaagcgcgtgagcataatatcgccgactgcattgagtgcggtgcctgtgcttacgtctgcccgagcaatatcccgctggtgcagtattaccgccaagagaaggccgagattcaggccatcgttctggaagccgagcgcactgcactggccaaggcgcgctttgaagcgcgccaacagcggctggagcgggaaaaagcggcgcgtgaagcgaagcaccagcaggccaaacgcagcgttgctaccattgacgccgacgcgcttaacgccacgcgcgcgcgcgtgaaggcgaagcaggccgccactgccgcactggttgataacggcgcagagcaccaagcggaagcacgcacgcgtcaggcagagcaacaggtcagcagcgaaccggtgacatgtcgggcaacagaaccacgcaaagccgttattgaagctgcgattgcccgagctaaggcgaagaaagccgagttaagcgcaaccgtcactgcccccccagcaactgcggatacgccgccagccgctgacccgcgtaaagcggcagtggcagcggccattgcacgcgtgaaagcgcgtagatcgctgcagccgtcaacgcaagaggattaa	MFNLLNYFKKDRLWDFKGGIHPPEMKTRSNGTPLRQLPLPAQFILPLKQHIGNEGEICVRPGDPVLRGQALTFGNSRMLPTHAPSSGTVSKIAPHMTAHPSALAEEMCIFITPDGEDRWIDKQTLSNYRSFDRQKVVHRVHQAGVAGLGGAGFPTATKLKGGLRGVNTLIINAAECEPYITADDRLMQDCAAEVLEGCSILAWTLQAERTLIGIEDNKPEAIAALKAALGSARDTEIRVIPTKYPSGGAKQLTKILTGKEVPHGGRSTDIGVLMQNVGTAYAVKRAIIDGEPLTERVITLTGESVSQPGNVWARLGTPISHLLHHADFAPGAKQMVVMGGPLMGFTLPTLDVPVVKITNCILAPAASEMGQNEPEQGCIRCSACSDACPAALLPQQLYWYSRGSDHDKAREHNIADCIECGACAYVCPSNIPLVQYYRQEKAEIQAIVLEAERTALAKARFEARQQRLEREKAAREAKHQQAKRSVATIDADALNATRARVKAKQAATAALVDNGAEHQAEARTRQAEQQVSSEPVTCRATEPRKAVIEAAIARAKAKKAELSATVTAPPATADTPPAADPRKAAVAAAIARVKARRSLQPSTQED
Erwinia_dacicola_draftAss1_chromosome	fig|6666666.159965.peg.2388	peg	Erwinia_dacicola_draftAss1_chromosome_619117_618542	619117	618542	-	Electron transport complex protein RnfB	Edactr0631	FIG00133292	icw(4);Na(+)-translocating_NADH-quinone_oxidoreductase_and_rnf-like_group_of_electron_transport_complexes	atgagtgcgatttggattgccgtgctggttcttagcgcacttagcctagtgttgggcggtctgctgggctacgcctcacgccgatttgaagtggaagaagacccgattgtcgaacagatagacgctattttgccacagagccagtgcggtcagtgtggtcatcccggctgccgtccgtatgccgacgcggtgggtaacaacggcgaactgatcaacaaatgcgtgcccggcggcgagcagaccatgctgaaactggcggcgctgcttaacatcgatccgcagccgctggccgaagaagcctcgcttaagctggaacgcaaatcggcgtggattgatgaagccaagtgcatcggctgcaccaagtgcattcaggcctgcccggtcgatgcgattgtcggtgccacccgcgctatgcataccgtgctgagcgacgtctgtaccggctgcgagctgtgtgttgctccctgcccaaccgactgcattgaaatgcgtccggtagctaccaccactgccaactggaaatgggatctgcaaaccattccggtgcggatgatcactgtagaaagtcatgtttaa	MSAIWIAVLVLSALSLVLGGLLGYASRRFEVEEDPIVEQIDAILPQSQCGQCGHPGCRPYADAVGNNGELINKCVPGGEQTMLKLAALLNIDPQPLAEEASLKLERKSAWIDEAKCIGCTKCIQACPVDAIVGATRAMHTVLSDVCTGCELCVAPCPTDCIEMRPVATTTANWKWDLQTIPVRMITVESHV
Erwinia_dacicola_draftAss1_chromosome	fig|6666666.159965.peg.2389	peg	Erwinia_dacicola_draftAss1_chromosome_619698_619117	619698	619117	-	Electron transport complex protein RnfA	Edactr0632	FIG00001505	icw(1);Na(+)-translocating_NADH-quinone_oxidoreductase_and_rnf-like_group_of_electron_transport_complexes	atgaccgaatacctgctcctctttattggcacagcgctggtgaataacttcgtattggtgaagtttctcggcctctgtcccttcatgggcgtttccaaaaaactggaaacggcagttggcatgggactcgccaccacctttgttattaccttggcctctatctgtgcatggatggtcaatcatctgattctgctgccgctagatctggtctatctgcgtaccatggcctatatactagtaattgcagtggtagtgcagttcaccgaaatggtggtgcgtaaaaccagtcctgacctctaccgcctgctgggtatcttcctgccgctgatcaccactaactgtgcggtgctcggcgtgccgctgctcagcgtcaacctgaatcacaccttcctacaagccgcgctgttcggcttcagcgcctctatcggcttctcgctggtgatggtgttgttcgccgggatccgcgagcgcttggtgctggccgatgtgcccgctccgtttaagggatcatctattgcactggtgactgccggcctgatggctctggcgtttatgggctttaccggactggtgaagttctaa	MTEYLLLFIGTALVNNFVLVKFLGLCPFMGVSKKLETAVGMGLATTFVITLASICAWMVNHLILLPLDLVYLRTMAYILVIAVVVQFTEMVVRKTSPDLYRLLGIFLPLITTNCAVLGVPLLSVNLNHTFLQAALFGFSASIGFSLVMVLFAGIRERLVLADVPAPFKGSSIALVTAGLMALAFMGFTGLVKF
Erwinia_dacicola_draftAss1_chromosome	fig|6666666.159965.peg.2390	peg	Erwinia_dacicola_draftAss1_chromosome_619992_619825	619992	619825	-	Putative inner membrane protein	Edactr0633	noFIG	no	ttgtggctgttactcaccgtgctgctagccgtgaagacctttgccttttctccggtggccgatggtgccgcaattcggactttactgttcgccctgctggcggaggcggtactgatgcgttatttcaaacgttctcaacacgttaagagcactttcatcgaaccgtga	MWLLLTVLLAVKTFAFSPVADGAAIRTLLFALLAEAVLMRYFKRSQHVKSTFIEP
Erwinia_dacicola_draftAss1_chromosome	fig|6666666.159965.peg.2409	peg	Erwinia_dacicola_draftAss1_chromosome_620742_620873	620742	620873	+	hypothetical protein	Edactr0634	noFIG	no	gtgaaaatccactcgacgaacacgctggagtgcctgaataaagaggtgaagcagcgtgcagatgctactaccgagccaagtgcagtcctagcgaattgcccgattctagcggtaaaatgcaggcagaagtag	MKIHSTNTLECLNKEVKQRADATTEPSAVLANCPILAVKCRQK
Erwinia_dacicola_draftAss1_chromosome	fig|6666666.159965.peg.2410	peg	Erwinia_dacicola_draftAss1_chromosome_621081_621206	621081	621206	+	FKBP-type peptidyl-prolyl cis-trans isomerase FkpA precursor (EC 5.2.1.8)	Edactr0635	FIG00001463	icw(1);Potassium_homeostasis icw(1);Peptidyl-prolyl_cis-trans_isomerase	atgaaatcactgtttaaagtcacattgtcagctaccacgatggccgtcgcgctgaatgctacgctgacaatggctgccagtgcttctcaggcgaagatagaaaaagatgcgacagaaaacgggtga	MKSLFKVTLSATTMAVALNATLTMAASASQAKIEKDATENG
Erwinia_dacicola_draftAss1_chromosome	fig|6666666.159965.peg.2411	peg	Erwinia_dacicola_draftAss1_chromosome_621460_621639	621460	621639	+	FKBP-type peptidyl-prolyl cis-trans isomerase FkpA precursor (EC 5.2.1.8)	Edactr0636	FIG00001463	icw(1);Potassium_homeostasis icw(1);Peptidyl-prolyl_cis-trans_isomerase	gtgaagagaggcggcaaaatcaagctggtgatcccaccgaacttggcttacgccaaaaatggcgttccgggtattccggctaactccaggctggtatttgacattgaactgctgggcattaaagctgcagtgaaggcctgtgccgcaccagccgctggtgatgcgaaagctaagcagtaa	MKRGGKIKLVIPPNLAYAKNGVPGIPANSRLVFDIELLGIKAAVKACAAPAAGDAKAKQ
Erwinia_dacicola_draftAss1_chromosome	fig|6666666.159965.peg.2412	peg	Erwinia_dacicola_draftAss1_chromosome_621813_622526	621813	622526	+	YheO-like PAS domain	Edactr0637	FIG00948158	ff	atgtctaattcactgttcttcggtgacgtcgcggatttggagtcgcttgaacagcatccattcacggctggggatttcgaaattctcaaatcttacgaagctgttgttgatggccttgcgatgcttatcggttcgcactgcgaaatcgtgcttcactcgctggaagacctgaagtgctcggcggtgcgtattgccaatggtgaacataccgggcgcaaaattggatcgccaatcaccgatctcgcgctgcgcatgctgcacgatatgacgggtactgacagtagtgtctcgaaagcctactttacccgtgccaaaagcggcgcgctgatgaagtcggtgaccattgctatccgcaatcgcgaacagcgggtgattggcctgctgtgcatcaacatgaaccttgatgtgccgttttcacagattatggcgacgttcatgccgcccgagacgcaggaagtagcctcctcggtcaacttcgcctcctcggtggaagacttggtgatgcagacgctggaattctcgattgaagaagtcagcgctgaccgcaatgtgtccaacaacgccaagaatcgccaaatcgtgctcaatttgtatgagaaagggatctttaatatcaaagatgcgataaaccaagtagcggaccgcctgaatatctccaagcacacggtctatctctacattcgccagttcaagaatggcgatttccacggctag	MSNSLFFGDVADLESLEQHPFTAGDFEILKSYEAVVDGLAMLIGSHCEIVLHSLEDLKCSAVRIANGEHTGRKIGSPITDLALRMLHDMTGTDSSVSKAYFTRAKSGALMKSVTIAIRNREQRVIGLLCINMNLDVPFSQIMATFMPPETQEVASSVNFASSVEDLVMQTLEFSIEEVSADRNVSNNAKNRQIVLNLYEKGIFNIKDAINQVADRLNISKHTVYLYIRQFKNGDFHG
Erwinia_dacicola_draftAss1_chromosome	fig|6666666.159965.peg.2413	peg	Erwinia_dacicola_draftAss1_chromosome_622535_622921	622535	622921	+	tRNA 5-methylaminomethyl-2-thiouridine synthase TusD	Edactr0638	FIG00001459	icw(2);mnm5U34_biosynthesis_bacteria icw(2);Sulfite_reduction-associated_complex_DsrMKJOP_and_co-clustering_genes	atgcgtttttgcctgatggtgaccggcccagcttatggcacgcagcaggccagtagcgcttggctgtttgctcgcgagctgctggcgcagatgcatgaactggaaagcgtgtttttctatcgcgaaggggtactgaatgccagtctacttaatgccccggccagcgatgaaaccgatctgacccgtcactggcagcagctgcacacagagcacagcgtggcgctgaatatctgcgtggcggcggcgctgcgccgtggcgtggccgatgagctagaagccgccagccttggcctgcctgtggctaatctggccacaggttttcagctcagcgggctgggcgcgctggcggaggccgccctcagctgtaatcgcatggtgcagttctga	MRFCLMVTGPAYGTQQASSAWLFARELLAQMHELESVFFYREGVLNASLLNAPASDETDLTRHWQQLHTEHSVALNICVAAALRRGVADELEAASLGLPVANLATGFQLSGLGALAEAALSCNRMVQF
Erwinia_dacicola_draftAss1_chromosome	fig|6666666.159965.peg.2414	peg	Erwinia_dacicola_draftAss1_chromosome_622921_623280	622921	623280	+	tRNA 5-methylaminomethyl-2-thiouridine synthase TusC	Edactr0639	FIG00001525	isu;mnm5U34_biosynthesis_bacteria isu;Sulfite_reduction-associated_complex_DsrMKJOP_and_co-clustering_genes	atgaatcgtatcgctttcgtatttactcaggcgccgcacggcaccagtgccgggcgggaagggctggatgctgtgctggcgacgtcggcattcagcgaggatatcgcgctgttctttgtaagcgatggcgtactgcagctcactgcgggtcagcagccgcagcagattctggcgcgcaactacatcgctacctttggtgtgctgccgatgtatgacgttgaacgctgctatctgtgcgccgcggcgttagcagaacgaggtattgctgccgacgcggcccgcgtgctgcctgctgagatattaacgattgctgacctgcgccagaccctgaacgactatgaccgggtaattaccttctga	MNRIAFVFTQAPHGTSAGREGLDAVLATSAFSEDIALFFVSDGVLQLTAGQQPQQILARNYIATFGVLPMYDVERCYLCAAALAERGIAADAARVLPAEILTIADLRQTLNDYDRVITF
Erwinia_dacicola_draftAss1_chromosome	fig|6666666.159965.peg.2415	peg	Erwinia_dacicola_draftAss1_chromosome_623288_623575	623288	623575	+	tRNA 5-methylaminomethyl-2-thiouridine synthase TusB	Edactr0640	FIG00002307	icw(1);mnm5U34_biosynthesis_bacteria icw(1);Sulfite_reduction-associated_complex_DsrMKJOP_and_co-clustering_genes	atgctgcataccctgatgacgccacctttccgctgcgatattgcagcgttgctgcgcctgctgggtgacggtgatgatgtgctactgctacaggatggggtgattgcggctctggaaggcagtcctgcccttgaagccttgctaaatgcccccatctcactctacgtgctgcaggaagatgtcgaggcgcgtgggttatctgctcaaatttcaaccaatgtggtgtcagtaggttatactaacttcgttgcgctggttgtaaagaacccgcagcaaatgacttggtga	MLHTLMTPPFRCDIAALLRLLGDGDDVLLLQDGVIAALEGSPALEALLNAPISLYVLQEDVEARGLSAQISTNVVSVGYTNFVALVVKNPQQMTW
Erwinia_dacicola_draftAss1_chromosome	fig|6666666.159965.peg.2416	peg	Erwinia_dacicola_draftAss1_chromosome_623702_624076	623702	624076	+	SSU ribosomal protein S12p (S23e)	Edactr0641	FIG00000203	isu;Ribosomal_protein_S12p_Asp_methylthiotransferase isu;Ribosome_SSU_bacterial icw(2);Mycobacterium_virulence_operon_involved_in_protein_synthesis_(SSU_ribosomal_proteins)	atggcaacagttaaccagctagttcgcaaaccacgcgtacgcaaagttgcaaagagcaacgtccctgcgctggaagcctgcccgcagaaacgtggtgtatgtactcgtgtatacactactacccctaaaaaaccgaactccgcactgcgtaaagtatgtcgtgttcgcttaaccaacggttttgaagttacctcctacatcggcggtgaaggtcataacctgcaggaacactccgtgatcatgatccgtggtggtcgtgtaaaagacttgccaggtgtacgttaccacaccgttcgtggcgcgctggactgctcaggtgttaaagatcgtaagcaggctcgctccaagtacggtgtgaagaagccaaaggcttaa	MATVNQLVRKPRVRKVAKSNVPALEACPQKRGVCTRVYTTTPKKPNSALRKVCRVRLTNGFEVTSYIGGEGHNLQEHSVIMIRGGRVKDLPGVRYHTVRGALDCSGVKDRKQARSKYGVKKPKA
Erwinia_dacicola_draftAss1_chromosome	fig|6666666.159965.peg.2417	peg	Erwinia_dacicola_draftAss1_chromosome_624173_624643	624173	624643	+	SSU ribosomal protein S7p (S5e)	Edactr0642	FIG00000209	icw(1);Ribosome_SSU_bacterial isu;Mycobacterium_virulence_operon_involved_in_protein_synthesis_(SSU_ribosomal_proteins)	atgccacgtcgtcgcgtcattggtcagcgtaaaatcctgccagatcctaagttcggatcagaattgctggccaaatttgtcaatatcctgatggtagatggtaaaaaatctactgctgaagctatcgtttataacgcgctggagaccttggctcagcgttctggtaaaaacgagctggaagcattcgaagtagccctagacaacgtccgtccagccgtggaagttaaatcccgtcgcgttggtggttctacttatcaggtaccaattgaagtccgtccggttcgtcgtaatgccttggcaatgcgttggatcgtagaagctgctcgtaaacgcggtgataaatctatggctctgcgcttggcgaacgaactttctgatgctgcagaaaacaaaggtactgcagttaagaaacgtgaagatgttcaccgtatggccgaagccaacaaggcgttcgctcactaccgctggtaa	MPRRRVIGQRKILPDPKFGSELLAKFVNILMVDGKKSTAEAIVYNALETLAQRSGKNELEAFEVALDNVRPAVEVKSRRVGGSTYQVPIEVRPVRRNALAMRWIVEAARKRGDKSMALRLANELSDAAENKGTAVKKREDVHRMAEANKAFAHYRW
Erwinia_dacicola_draftAss1_chromosome	fig|6666666.159965.peg.2418	peg	Erwinia_dacicola_draftAss1_chromosome_624737_626851	624737	626851	+	Translation elongation factor G	Edactr0643	FIG01969619	isu;Tetracycline_resistance,_ribosome_protection_type,_too isu;Universal_GTPases isu;Translation_elongation_factor_G_family isu;Translation_elongation_factors_bacterial isu;Tetracycline_resistance,_ribosome_protection_type icw(1);Mycobacterium_virulence_operon_involved_in_protein_synthesis_(SSU_ribosomal_proteins)	atggctcgtaaaacacccattgaacgctatcgtaacatcggtatcagtgcgcacatcgacgccggtaagactacaactaccgaacgtgttctgttctacaccggtgtaaaccacaaaatcggtgaggtacatgacggcgcagcaaccatggactggatggagcaggaacaggaacgtggtattaccatcacttccgctgcgaccacctgttactggtctggtatggctaagcaatttgagccacaccacgtaaacatcatcgacaccccaggacacgttgacttcaccatcgaagttgagcgttctatgcgtgtgcttgatggcgcggtaatggtttactgtgcagttggtggcgttcagccacagtctgagaccgtatggcgccaggctaacaagtacaaagttccacgtattgcgttcgttaacaaaatggaccgtatgggtgcaaacttcctgaaagttgttgaccagatggaaaagcgcctaggtgcaaacccggtgccattgcagttggctatcggcgcagaagagaaattcaccggtgttgttgacctagtgaaaatgaaagcgatcaactggaacgaagccgatcaaggggtcaccttcgaatacgaagatatcccagctgatatgcaggaactggccgaagagtggcgtggcaagctggttgaagctgcagttgaaggctctgatgagctgatagaaaagttctttggcggcgaagagctgactgaagaagagatcaaaacttctctgcgtcagcgcgttctgaacagcgaaatcatcttggttacctgtggttctgcatttaagaacaaaggtgttcaggcgatgctggatgcggtcattgagtatctgccagcaccgaccgacgttaccgcgattaacggtatgttggacgatggtaaaaacactccagctgttcgtcactcagatgacaaagagccgtttgctgctctggcgtttaaaattgctaccgacccatttgtgggcaacctgaccttcttccgcgtttactctggtgtagtaaactcaggtgatgccgtgttcaaccctgttaaatctgctcgtgagcgtctgggccgtatcgtacagatgcacgctaacaagcgtgaagagatcaaagaagttcgtgcaggcgatatcgccgccgcgatcggtctgaaagacgtgaccactggtgacaccctttgtgatccggacaacgtcatcattttggagcgtatggaattccctgagccggtaatatccatcgctgtagagccgaaaaccaaagctgaccaggaaaaaatgggtctagctctgggtcgtctggctaaagaagacccgtcattccgcgtatggactgacgaagagactaaccagactatcatcgctggtatgggtgagctgcacctagacatcatcgctgaccgtatgaagcgtgaattcaacgttgaagccaacgtcggtaaacctcaggttgcttaccgcgaagcgattcgtacgaaagttaccgatatcgaaggtaaacacgccaaacagtctggtggtcgtggtcagtacggtcatgttgttatcgacatgtacccactggagccgggcgttacccttaaaggttacgaattcatcaatgatattaaaggtggtgtgattcctggtgaatacatccctgcggttgacaaaggtattcaggaacagatgaaatcaggtccactggctggttacccagtagtagatctcggcgttcgtctgcactttggttcataccatgatgttgactcctcagaactggcgtttaaactggcggcttctattgcgttcaaagacggctttaagaaagcaacgccggtactgcttgaaccaatcatgaaggttgaagtagagactcctgaagagaataccggtgacgttatcggtgaccttagccgtcgtcgtggtatgctcaaaggacaagaatctaacgctactggcgttcagatttatgctgaggttccgctgtctgaaatgttcggatacgcgactcagttgcgttctctgacgaaaggccgtgcttcgtactccatggagttcctgaagtatgatgatgcgccgaacaacgtcgctcaggccgtaattgaagctcgtagcaaataa	MARKTPIERYRNIGISAHIDAGKTTTTERVLFYTGVNHKIGEVHDGAATMDWMEQEQERGITITSAATTCYWSGMAKQFEPHHVNIIDTPGHVDFTIEVERSMRVLDGAVMVYCAVGGVQPQSETVWRQANKYKVPRIAFVNKMDRMGANFLKVVDQMEKRLGANPVPLQLAIGAEEKFTGVVDLVKMKAINWNEADQGVTFEYEDIPADMQELAEEWRGKLVEAAVEGSDELIEKFFGGEELTEEEIKTSLRQRVLNSEIILVTCGSAFKNKGVQAMLDAVIEYLPAPTDVTAINGMLDDGKNTPAVRHSDDKEPFAALAFKIATDPFVGNLTFFRVYSGVVNSGDAVFNPVKSARERLGRIVQMHANKREEIKEVRAGDIAAAIGLKDVTTGDTLCDPDNVIILERMEFPEPVISIAVEPKTKADQEKMGLALGRLAKEDPSFRVWTDEETNQTIIAGMGELHLDIIADRMKREFNVEANVGKPQVAYREAIRTKVTDIEGKHAKQSGGRGQYGHVVIDMYPLEPGVTLKGYEFINDIKGGVIPGEYIPAVDKGIQEQMKSGPLAGYPVVDLGVRLHFGSYHDVDSSELAFKLAASIAFKDGFKKATPVLLEPIMKVEVETPEENTGDVIGDLSRRRGMLKGQESNATGVQIYAEVPLSEMFGYATQLRSLTKGRASYSMEFLKYDDAPNNVAQAVIEARSK
Erwinia_dacicola_draftAss1_chromosome	fig|6666666.159965.peg.2432	peg	Erwinia_dacicola_draftAss1_chromosome_627694_627870	627694	627870	+	Putative membrane protein	Edactr0644	FIG00524042	ff	gtgatgccgatcaatctggcgatttcggctatgacaaccatcggttatgcaggtattctggcaggctcggctttagtcggatttatctcacagttgtccagcctgtcggtggccttcagtaccattgctgcgctgtttttagtcgtggcggccagcgcccgattgattacacgttaa	MMPINLAISAMTTIGYAGILAGSALVGFISQLSSLSVAFSTIAALFLVVAASARLITR
Erwinia_dacicola_draftAss1_chromosome	fig|6666666.159965.peg.2433	peg	Erwinia_dacicola_draftAss1_chromosome_627886_630546	627886	630546	+	Two-component sensor protein RcsD (EC 2.7.3.-)	Edactr0645	FIG00004592	ff	atgttgccatataaatttccgctgacatccggcaatgttacgcgcttttttgtgatgtttatcatggtgcttctgctgacatcagtatttatgattcacaatgcggtaaacgccaggttgacggaaaaacgttatgcaatggcggatatcaatcatgcgatgcaaaagcgcattgatacctatcgcttcaccacttggcagatctatgaaaacttggcggccagcgtggccggtatgccatcgaacagcctgcaggaaacgcgcctgcgcccggacgtctactatctggaaaaaaaccgccgtaaaaccgaagcgctgatttttggttctcacgacggcggcacgctggatatgaccctgcgcatgagcaactaccttgatacgctatggggcgcggaaaacagcacttggtcgatgtactttctgaatggccaggataacagcatgatcctagtttctaccctgccgctgaaggatatgaccacgcgctataaagagagcgccatcagcaatatcgttgaggcgcgccgcgcggagatgctgcagcaggccaacgccctagatgagcgcgagagcttctcgccgctgcgccgcttcagctggcaaaacgaccactactttacggtacgcaccacatttaatcagccggggcatctggcgactgtggtggcgtttgacctgccggtgaatgatctcgttccgctcaatatgccgctggaaaacttccaactaaagcaggatgcagcaccagtggcggaaggggatgacaatcaggacagcaacagcagcacgcgcattgactggattaacccgaatattgaaattgccgcatcgctggccagcaccccgctacagctggtttatcgcgtaccgattactggcctagtgattgagacgctgcacaatctgctgtggccactgctggcaaaccttgcgctgctgatcatgtcgctggcagggctgtttttactgcgccagcagtcgctacgtccgagcgaaaatcaaagcgcagagctcgaatcactgcgcctgctgaacgaagagattgtcggcacgctgccagtcgggctgctggtgtatgacttcgccaacaaccgcaccattatcagcaacaagattgccgaacatctgctgccgcatctcaacctgcaaaagattatcaatatgtccgatcagcatcagggcgtgttgcaggccacggtgaacaacgaagtgtatgagatccgccatgcgcgcagcgtcatctctccgcatacgcagctgtttatgctgcgcgatcaggaccgggaattactggtcaacaagaagctgcagaaagcgcagcaggtgctggataaaaaccatcagtcgcgtcggcagctgttacagaatctgggtcatgccctgcagcgccctctgcatgatgttattggccgtttgcagtcgctcagggctgaacacgagcctaagcagctcgagagttcgctggaggcgtcacaagctctgagccgcttggtagatgatattgtgctgctgaaccagctggaaaccctcgactgggcgccggacgcctgcagcttcagcctgcaaaccctgctggatgaactggcggtggagatcctaccgatcatgcgccgcaaagggctgacgctgatggtcaacaacacgctcagcagcgatgagacgcgtttcagtgaccgccgggccattgcgaaaattctctcgacgctgctgcattacgcggtgactaccaccacttggggccgcgtcagcatcaccatcagcacaccgccaaagcgcgccgatcacctatcgattgagattgtcgataccggcgcggggctctccgctgaagagatggcgaataccgacttcccgttcctaggggaaacgcaccaagatcgttttggtcaggcatccggtatggcattcttcctctgcaagcagctgtgtaaacagcttggcgggcatttggagattgcggcgcgcccggacatcggctcacgctacagcatacagctgcatgcgccgctggagcctcagcaggatcaggaagagaaactgctggaaggggttaatgccctgattgatattacccttgatgacgtgcgtaaaatcgtggtgcatcaactggaaaactggggcgcgaactgcattacgccagacgagcgcttctccggccaggaacatgatgtgctggtcaccgacgatcctgagcgtttaacgccatggtcgctgctgctcacggatgatgaacccggtttcagccagctgcctgcaaatcagtaccgcgtgaacttcaatatcagcagtgcaatgcaggatgcgctgctgatgttgattgaacaacagcttgcgcggggcgagttgactgacgaaaatatggatccgcaggacacggctcaacttttcgccagtggctatttccagcttttcgttgatacagtaccagatgatgtaaagagactgtataatgaagctacaaacagggattacagtgcgttggctcagatcgcacaccggctgaaaggtgtgtttgccatgttaaatttgttacccggcaagcagctttgtgaaacgttagaactgcacattaaagaatgtgacgattcaaacattaaaaataccaccagtgaagttgacacttacgtcgatgaactgctgcagcaaggtaaccaataa	MLPYKFPLTSGNVTRFFVMFIMVLLLTSVFMIHNAVNARLTEKRYAMADINHAMQKRIDTYRFTTWQIYENLAASVAGMPSNSLQETRLRPDVYYLEKNRRKTEALIFGSHDGGTLDMTLRMSNYLDTLWGAENSTWSMYFLNGQDNSMILVSTLPLKDMTTRYKESAISNIVEARRAEMLQQANALDERESFSPLRRFSWQNDHYFTVRTTFNQPGHLATVVAFDLPVNDLVPLNMPLENFQLKQDAAPVAEGDDNQDSNSSTRIDWINPNIEIAASLASTPLQLVYRVPITGLVIETLHNLLWPLLANLALLIMSLAGLFLLRQQSLRPSENQSAELESLRLLNEEIVGTLPVGLLVYDFANNRTIISNKIAEHLLPHLNLQKIINMSDQHQGVLQATVNNEVYEIRHARSVISPHTQLFMLRDQDRELLVNKKLQKAQQVLDKNHQSRRQLLQNLGHALQRPLHDVIGRLQSLRAEHEPKQLESSLEASQALSRLVDDIVLLNQLETLDWAPDACSFSLQTLLDELAVEILPIMRRKGLTLMVNNTLSSDETRFSDRRAIAKILSTLLHYAVTTTTWGRVSITISTPPKRADHLSIEIVDTGAGLSAEEMANTDFPFLGETHQDRFGQASGMAFFLCKQLCKQLGGHLEIAARPDIGSRYSIQLHAPLEPQQDQEEKLLEGVNALIDITLDDVRKIVVHQLENWGANCITPDERFSGQEHDVLVTDDPERLTPWSLLLTDDEPGFSQLPANQYRVNFNISSAMQDALLMLIEQQLARGELTDENMDPQDTAQLFASGYFQLFVDTVPDDVKRLYNEATNRDYSALAQIAHRLKGVFAMLNLLPGKQLCETLELHIKECDDSNIKNTTSEVDTYVDELLQQGNQ
Erwinia_dacicola_draftAss1_chromosome	fig|6666666.159965.peg.2434	peg	Erwinia_dacicola_draftAss1_chromosome_630548_631195	630548	631195	+	DNA-binding capsular synthesis response regulator RcsB	Edactr0646	FIG00004153	ff	atgaataacctgaatgtcattattgccgacgaccatcctattgtcctgttcggcattcgtaagtcgcttgagcagattgaatgggtcaacgttgtaggcgaatttgaagactccacggccttagttaacagcctgcctaagcttgatgcgaacgtgctgatcaccgacctttctatgcccggtgagaaatatggcgacggtattacgctgattaaatacatcaagcgtcactatcctgatctctccattattgttctgaccatgaacaataacccggcgatcctcagcgcggtactggacttggatatcgaagggataatactgaaacagggtgcaccaactgacctgccgaaagcgctggcagccctgcagaagggtaagaaatacaccccggacagcgtggcaaaactgctggaaaaaatcagtgcgggtggctacggtgacaaacgtctgtcgccgaaagagagcgaagtattacgcctgtttactgaaggtttactagtgactgaaattgccaagaagctgaaccgcagtattaaaaccatcagtagccagaagaaatcagcgatgatgaaactgggtgttgataatgatatcgccctgctgaactatctctcttcagtgaacatgtctccttccgtagattaa	MNNLNVIIADDHPIVLFGIRKSLEQIEWVNVVGEFEDSTALVNSLPKLDANVLITDLSMPGEKYGDGITLIKYIKRHYPDLSIIVLTMNNNPAILSAVLDLDIEGIILKQGAPTDLPKALAALQKGKKYTPDSVAKLLEKISAGGYGDKRLSPKESEVLRLFTEGLLVTEIAKKLNRSIKTISSQKKSAMMKLGVDNDIALLNYLSSVNMSPSVD
Erwinia_dacicola_draftAss1_chromosome	fig|6666666.159965.peg.2435	peg	Erwinia_dacicola_draftAss1_chromosome_632854_631289	632854	631289	-	Two-component sensor protein RcsC (EC 2.7.3.-)	Edactr0647	FIG00004208	ff	gtgcattcacgctaccgcaatgaaaacgtggcgatctgcgtgctggtggatgtcagcgtgcgcgtgaagatggaggagtcgctgcaggagatggcgcaggctgcagagcaggctagccagtctaaatcgatgttcctcgccaccgtcagccacgagctacgcaccccgctgtacggcattattggtaacctcgacctgctgcaaaccaaaaccttaccgaaagacgtggagtcgctggtgacggcgatgaacaactcctccagcctgctgctgaaaatcatcagtgatatcctcgatttctcgaaaatcgagtctgagcagctgaagattgagccgcgtaagttttccccgcgtgaggtgatagcgcatatcaccgccaactatctggcgatggtggtgaaaaagcgcctgacgctgtggtgctttatcgacagtgacgtgccggtaacgctggatggcgatccgatgcgtttgcagcaggtgatctctaacctgctgaataattccattaagtttacccataccggcggcatcgttctgcacgcctacgtcaaggatggctacctagcgttccgcgtgcgcgacagcggcgtggggatcccgactaaagagctaacccggctgtttgaccccttcttccaagtcggcagcggcgtgcagcggaatttccagggaaccggactcgggctggcgatctgtgagaagctgatcaatatgatggacggagatattgaggtggactccgagccgggaatgggtagccagtttattattcgaataccgctctacaacagccgggtgatgatccctgaggtgcacgacggcttgcaggataaacagtgctggctggcggtgcgtaacgatcagctggcggaattcctcgacaaattgctgcgtggtcacggcatccaggtgcggcgctatgagggtgagggtgaagcggatgacgtgattatctgcgattacgactgccagccagaacagaacgtgcgctctgtaatccgcttcgacaatcgtcacaatgacggaccacgcgaagtgctaccagggcgttggctgtgtgccactaccatgccgcacgagatgctggcactgcttgggcgcatctatcgcgtggaagtaacgatgccggaagggttaccggccaccttggttgagcaggaaatcggtgtcaacaatgacgatatcctgattctggtggttgatgaccatccgattaaccgcatgctgctgtcagatcagcttggctcgctgggttaccgcgtcaaaacggcgcaggacggtattgatgccctgaatgtattgagccgcagcgagatcgatattgtcctgaccgatgtcaatatgccgaatatggatggctatcgtctgacgcagcgcctgcgcgagctggggcaaactttcttggtggtcggcgtgaccgcgaatgcgctggctgaagagaagcagcgttgtattaaggccgggatggataactgcctctcgaagccggtgacgatggatatgctgcagcaggcgctggcgtattatgcggagcgggtgaggaagggcagggatggcgcttag	MHSRYRNENVAICVLVDVSVRVKMEESLQEMAQAAEQASQSKSMFLATVSHELRTPLYGIIGNLDLLQTKTLPKDVESLVTAMNNSSSLLLKIISDILDFSKIESEQLKIEPRKFSPREVIAHITANYLAMVVKKRLTLWCFIDSDVPVTLDGDPMRLQQVISNLLNNSIKFTHTGGIVLHAYVKDGYLAFRVRDSGVGIPTKELTRLFDPFFQVGSGVQRNFQGTGLGLAICEKLINMMDGDIEVDSEPGMGSQFIIRIPLYNSRVMIPEVHDGLQDKQCWLAVRNDQLAEFLDKLLRGHGIQVRRYEGEGEADDVIICDYDCQPEQNVRSVIRFDNRHNDGPREVLPGRWLCATTMPHEMLALLGRIYRVEVTMPEGLPATLVEQEIGVNNDDILILVVDDHPINRMLLSDQLGSLGYRVKTAQDGIDALNVLSRSEIDIVLTDVNMPNMDGYRLTQRLRELGQTFLVVGVTANALAEEKQRCIKAGMDNCLSKPVTMDMLQQALAYYAERVRKGRDGA
Erwinia_dacicola_draftAss1_chromosome	fig|6666666.159965.peg.2436	peg	Erwinia_dacicola_draftAss1_chromosome_633008_633145	633008	633145	+	hypothetical protein	Edactr0648	noFIG	no	ttgctggaaatgcacaagaatggaaaacagccaacaaacggaagcattgctgacgaggctcgaaaaatggctgaacagcttgatgacgcaagaaagctggtcgttcagctcactgaatgcctgaaacatcgcccgtaa	MLEMHKNGKQPTNGSIADEARKMAEQLDDARKLVVQLTECLKHRP
Erwinia_dacicola_draftAss1_chromosome	fig|6666666.159965.peg.2467	peg	Erwinia_dacicola_draftAss1_chromosome_635716_634184	635716	634184	-	Apolipoprotein N-acyltransferase (EC 2.3.1.-) / Copper homeostasis protein CutE	Edactr0649	FIG00001006	isu;Copper_homeostasis:_copper_tolerance isu;tRNA-methylthiotransferase_containing_cluster icw(2);tRNA-methylthiotransferase_containing_cluster isu;Lipoprotein_Biosynthesis	atggcaattgcctcaatctaccagcgccagcgggttcgcctgcttttagcgctgattacgggtgccactggcaccctctctttctccccctatgatttctggcctgctgctttagtttcactgtttggcctgcaggcattaacccttaaccgcatcacccgccaagccagcgccattggttttgtctggggctttggcctgtttggcagcggcatcaactgggtgtatgtcagcatcgccaccttcggcgggatgccggggccggtaaatgtcttccttgtgctgctgctggccgcgtatctgtcgctctacacgctgttgttcaccactctgcttaaccgcctgtgcccgaaagcctcgctgctgcgcctagcgattgtggctccggtgctatggcaggtaagcgaattcctgcgcggctgggtgctgaccggctttccgtggctgcagtttggctacagccagatcaacggcccgctgaaagggctggcaccgctgctgggcgtagaaagtatcaccttcctgctgatggtgattgtaggcctagcggtttatgccttggtgcagcgccgtctggttcctgctatcgctgctgccgtgctgctgctgccgtggccgctgcgtcagattagctggttccagccgctgcctgaacgggcggtgaacgttgcaatggtgcagggcaacattgcgcagtccctgaagtgggatccgaatcagctgatcaatacgctgaaaacttacacggcgctcagccgcccatacgtgggtaaagctacgatcatcatctggccagaatccgccattcccgatctggaaaccaaccagcagccgttcctgaagtcagtggatgaccagctgcgcgcaagtggcagcagcctagtgaccggtatcgtcgattcacgccttgagagcaatcgctaccacgattacaattcgattatcgtgctgggcggcccgcagccttacgactactttagcgacaaccgctaccagaagaatcatctggtgccgttcggggaatttgtcccgctggagtcgctgctacgaccgctggcaccactcttcgacctgccgatgtcctcattcagccgtggcagctacgtccagccgctgtcgcaggtggcaggctataacttcaccgccgccatttgctacgaaattgtgctggggcagcaggtgcgtgataacttccgtccggataccaacttcctgttgacaatttcgaacgatgcgtggtttggtcactctatcgggccatggcagcacctgcagatagcgcgtatgcgtgcgctggagctcgggcgcccactgctgcgtagcactaacaatggcgtgacggcggtggtcgatgcccgcggtgacatcacccacatcattccgcagttcaaagcggaagtgttagcggcaaaagtgaccccgaccaccggcctgacgccgtatgcccgcatcggtaactggggcatctgggcgatctcgctgctgtttgctattgcgggtctgttcagttcacgtcgttcgcgacgtaagtaa	MAIASIYQRQRVRLLLALITGATGTLSFSPYDFWPAALVSLFGLQALTLNRITRQASAIGFVWGFGLFGSGINWVYVSIATFGGMPGPVNVFLVLLLAAYLSLYTLLFTTLLNRLCPKASLLRLAIVAPVLWQVSEFLRGWVLTGFPWLQFGYSQINGPLKGLAPLLGVESITFLLMVIVGLAVYALVQRRLVPAIAAAVLLLPWPLRQISWFQPLPERAVNVAMVQGNIAQSLKWDPNQLINTLKTYTALSRPYVGKATIIIWPESAIPDLETNQQPFLKSVDDQLRASGSSLVTGIVDSRLESNRYHDYNSIIVLGGPQPYDYFSDNRYQKNHLVPFGEFVPLESLLRPLAPLFDLPMSSFSRGSYVQPLSQVAGYNFTAAICYEIVLGQQVRDNFRPDTNFLLTISNDAWFGHSIGPWQHLQIARMRALELGRPLLRSTNNGVTAVVDARGDITHIIPQFKAEVLAAKVTPTTGLTPYARIGNWGIWAISLLFAIAGLFSSRRSRRK
Erwinia_dacicola_draftAss1_chromosome	fig|6666666.159965.peg.2468	peg	Erwinia_dacicola_draftAss1_chromosome_636602_635724	636602	635724	-	Magnesium and cobalt efflux protein CorC	Edactr0650	FIG00042627	idu(2);Magnesium_transport icw(2);Glycyl-tRNA_synthetase_containing_cluster icw(1);Copper_homeostasis:_copper_tolerance icw(2);CBSS-56780.10.peg.1536 icw(5);tRNA-methylthiotransferase_containing_cluster	atgagcgatgaccattcacaaaacaatgacagtcccccgagtaaaaagggatttttttcactcattcttaaccacctttttcaaggtgagcccaaaaaccgtgacgacctgctggaactgatccgcgactccgaacagaatgacctgatcgacccggataccaaggacatgctggaaggcgtgatggatattgccgaacagcgggtacgcgacataatgatcccccgctcccagatggtgacgctgaagcgtaaccagacgttggaagagtgccttggggtaattattgaatccgcgcattcacgtttcccggtaatcagtgaagacaaggaccatgttgacggcatcctgatggccaaggatctgctgccgtttatgagcagtgaatctgagccgttcagaatgggaaaggtgctgcgtactgcggtggtggtgccggaaagtaagcgcgttgaccgcatgctgaaagaattccgctcacagcgctaccatatggcgattgtgattgatgaattcggtggcgtctccggcttggttactattgaggatatcctcgagctgattgtcggtgaaattgaagatgagtatgacgatgaagaagatcgcgatattcgtcagctaagccgccgcacctacaccattcgtgcgctgacgccgatcgaagattttaatgaagtcttcgagaccagcttcagtgacgaagaggtcgacaccatcggtggcctagtgatgcagggcttcggccacttgccggcacgcggtgaaagtattgagattgatggttaccagtttaaagtggcgatggcggacagccgtcgtattattcaggtccacgtccgtatcccggaaaattcgccgcaaccgactctggaagaataa	MSDDHSQNNDSPPSKKGFFSLILNHLFQGEPKNRDDLLELIRDSEQNDLIDPDTKDMLEGVMDIAEQRVRDIMIPRSQMVTLKRNQTLEECLGVIIESAHSRFPVISEDKDHVDGILMAKDLLPFMSSESEPFRMGKVLRTAVVVPESKRVDRMLKEFRSQRYHMAIVIDEFGGVSGLVTIEDILELIVGEIEDEYDDEEDRDIRQLSRRTYTIRALTPIEDFNEVFETSFSDEEVDTIGGLVMQGFGHLPARGESIEIDGYQFKVAMADSRRIIQVHVRIPENSPQPTLEE
Erwinia_dacicola_draftAss1_chromosome	fig|6666666.159965.peg.2469	peg	Erwinia_dacicola_draftAss1_chromosome_637142_636675	637142	636675	-	Metal-dependent hydrolase YbeY, involved in rRNA and/or ribosome maturation and assembly	Edactr0651	FIG01954455	icw(1);Glycyl-tRNA_synthetase_containing_cluster icw(1);CBSS-56780.10.peg.1536 icw(4);tRNA-methylthiotransferase_containing_cluster	atgagtaatgtgattcttgacttgcagcttgcctgcgagaacgagcagggtttgccgccagagtcggacttccagcgctggctggatgcggttctgccgcagttccagccggaaagcgaagtgactatctgtctggtcgatgaggcggaaagctgtgagctgaaccacacctatcgtagcaaggacaagccgaccaacgtgctctcattcccgtttgaagcaccaccgggtattgagctgccgctgttgggcgatctgatcatctgccgtcaggtggttgagcaggaagctgcagagcaggaaaaagtgctggaggtccactgggcgcacatggtgatccacggcagtctgcatctgctgggttatgatcacatcgaagatgaagaagctgaagagatggaatcgttggaaaccgagataatgcttgctctcgggtatcccgatccgtacatttcggagaaagaataa	MSNVILDLQLACENEQGLPPESDFQRWLDAVLPQFQPESEVTICLVDEAESCELNHTYRSKDKPTNVLSFPFEAPPGIELPLLGDLIICRQVVEQEAAEQEKVLEVHWAHMVIHGSLHLLGYDHIEDEEAEEMESLETEIMLALGYPDPYISEKE
Erwinia_dacicola_draftAss1_chromosome	fig|6666666.159965.peg.2470	peg	Erwinia_dacicola_draftAss1_chromosome_637794_637231	637794	637231	-	Phosphate starvation-inducible protein PhoH, predicted ATPase	Edactr0652	FIG00229550	isu;Inteins isu;Glycyl-tRNA_synthetase_containing_cluster isu;CBSS-56780.10.peg.1536 icw(3);tRNA-methylthiotransferase_containing_cluster isu;Phosphate_metabolism	ttgaatattgaaacacgtgagataactctgaaacccatcgacaatacccggttgttgagcctgtgtggcccattttatgacaatagcaagctgctcgagcgccgtctggggattgagattcatcgccgtgagaatgcctttaagctggttggctgtgcgctgagtgtcgacgccgctgccgatatcctgcgccatctgtatgtggataccgccccgatatgcggtcacatcccggacattgatccggaacagatccatctggcggtgaaagagaaccgcatactggagcagacagccgacagcgtgcctgagtttggcaaagcgatttatataaagatcaaacgtggcgtgatcaagccgcgtacgccaaatgaggcgcagtacatggccaacatcctcgaccacgatgtgaccttcggcaccggccctgccggtacgggtaaaacctatctggccgtggcggtggcagttgatgcgctggagcgccaagagatccgacgcattctgctgacccgcccagcggttgaggcaggagaaaaactgggcttcctgcagggtgattga	MNIETREITLKPIDNTRLLSLCGPFYDNSKLLERRLGIEIHRRENAFKLVGCALSVDAAADILRHLYVDTAPICGHIPDIDPEQIHLAVKENRILEQTADSVPEFGKAIYIKIKRGVIKPRTPNEAQYMANILDHDVTFGTGPAGTGKTYLAVAVAVDALERQEIRRILLTRPAVEAGEKLGFLQGD
Erwinia_dacicola_draftAss1_chromosome	fig|6666666.159965.peg.2471	peg	Erwinia_dacicola_draftAss1_chromosome_638023_638724	638023	638724	+	Mobile element protein	Edactr0653	FIG01306568	ff	gtggcttccatttccatcagttgttcctcctgttcagctactgaaggcgtgatgcgtaacggtaaaagtactgccggacatcagcgctatctctgctctcactgccgtaatacatggcagctacagttcacttacaccgcctctcatcctggtacacaccagaaaatcattgatatggccatgaatggcgtcggatgccgggcaaccgcccgcattatgggcattggcctcaacacgattttacggcacttaaaaaactcaggccgcagtcagcaacctcgggcatacaaccgggctgggacgtcattgtctgcgctgaaatggacgaacagtggggctacgtcggtgctaaatcacgccagcgctggctattttacgcgtatgacagaatacagaggacggtcgtggcacacgtcttcggtggacgcactcactatggccatgctggagcgtcttctgagcctgctgtcgccctttgatgtggtggtatggatgacggatggctggccgctgtatgaatcacgcctgaagggaaagctgcacgttatcagcaaacgttacacgcagcgcattgaacggcataacctgaatctgagagagcatctggcaaggctgggacagaagtcactgtcgttctcaaaatcggtggagctgcatgacaaagtcatcgggcattatctaaacataacatactatcagtaa	MASISISCSSCSATEGVMRNGKSTAGHQRYLCSHCRNTWQLQFTYTASHPGTHQKIIDMAMNGVGCRATARIMGIGLNTILRHLKNSGRSQQPRAYNRAGTSLSALKWTNSGATSVLNHASAGYFTRMTEYRGRSWHTSSVDALTMAMLERLLSLLSPFDVVVWMTDGWPLYESRLKGKLHVISKRYTQRIERHNLNLREHLARLGQKSLSFSKSVELHDKVIGHYLNITYYQ
Erwinia_dacicola_draftAss1_chromosome	fig|6666666.159965.peg.2472	peg	Erwinia_dacicola_draftAss1_chromosome_639240_638785	639240	638785	-	tRNA-i(6)A37 methylthiotransferase	Edactr0654	FIG00108342	icw(1);tRNA_processing icw(2);tRNA-methylthiotransferase_containing_cluster icw(1);Methylthiotransferases	atgggtaagataaatttcgataccagtttcagctttatctactccgagcgcccgggcacgtcagccgccgatttgccgcacgatgtctcggaagaagagaaaaaacagtgtctctatattctgcaggaccacatcaaccagcaggtgatgagctggatccgcagcaagctcagcaccgtgcagcgcattctggtagagggcacctcgcgcaagaatgtgatggaactctctggtcgtaccgaatgtaacagcgtggtgaactttgaaggtactccgcagcacatcggcaagtttgtcgatgtggaactcgttgatatttacgccgactcactgcgtagcgtactggtgcgcgctgaagatcagatggacctgcgcactctcgattccccagtctccgcagtctccgttattgcacgcacgcgcaaagagaaccaactcggcgtgggaacgttctag	MGKINFDTSFSFIYSERPGTSAADLPHDVSEEEKKQCLYILQDHINQQVMSWIRSKLSTVQRILVEGTSRKNVMELSGRTECNSVVNFEGTPQHIGKFVDVELVDIYADSLRSVLVRAEDQMDLRTLDSPVSAVSVIARTRKENQLGVGTF
Erwinia_dacicola_draftAss1_chromosome	fig|6666666.159965.peg.2473	peg	Erwinia_dacicola_draftAss1_chromosome_639525_639268	639525	639268	-	tRNA-i(6)A37 methylthiotransferase	Edactr0655	FIG00108342	icw(1);tRNA_processing icw(2);tRNA-methylthiotransferase_containing_cluster icw(1);Methylthiotransferases	atggcgctcaccatcctgccaaatttacaccacatctcaagaccctaccacgatatcattgatgtctatcgcgatatgcccgagctggtgagcttcctgcatctgccggtgcagagcggcgcggatcgcattctgacccggatgaagcgcgcccataccgcgctggagtacaaagccatcatccgaaaactgcgcgctgcacgcccggatattcagataagctctgactttatcatcggcttccctagtgaaacctag	MALTILPNLHHISRPYHDIIDVYRDMPELVSFLHLPVQSGADRILTRMKRAHTALEYKAIIRKLRAARPDIQISSDFIIGFPSET
Erwinia_dacicola_draftAss1_chromosome	fig|6666666.159965.peg.2474	peg	Erwinia_dacicola_draftAss1_chromosome_639583_639975	639583	639975	+	Mobile element protein	Edactr0656	noFIG	no	atggctgaccacagcatgacattcagcaacaccctagtgcaacttggcggtgaggattttttacgtgagctcaccgagtttatgctcaaccgcatcatggaaaccgatgtcactcagcgtatcaacgcagagccccatgagcgctgtgatgagcgtgaaacctatcgcaacggctaccgtgaccggcagtacaacacccggctcggcacgctcgacctgcgtgtccccaagctgcgtgaaggctcgtccttcccgtccttcctcgaggcccgcagactgtcggagaaggcgctcaatgcggttatccaaaaagcgtggataaacggcgtctcaacccgcaaggatgacgccttggtccagtcgatgggaatgaccggtatctcctgcagctag	MADHSMTFSNTLVQLGGEDFLRELTEFMLNRIMETDVTQRINAEPHERCDERETYRNGYRDRQYNTRLGTLDLRVPKLREGSSFPSFLEARRLSEKALNAVIQKAWINGVSTRKDDALVQSMGMTGISCS
Erwinia_dacicola_draftAss1_chromosome	fig|6666666.159965.peg.2475	peg	Erwinia_dacicola_draftAss1_chromosome_640054_640368	640054	640368	+	Mobile element protein	Edactr0657	FIG01306568	ff	ttgtggctggatgcgacctacgtgaaggtgcgcaagaacggccgggtggtcagtgtagcggtaataatcgcctgcgcggtcaactcggacggacgccggaaaatcattgggatgggtatcgatcaggagttcgtaccagctggcttccgactctctgtagccgtcttcaacctcaatcagttctttacgaccatgttctgtgaccctgatgacaaccagcaggcaaagtcgaccgtcctgccgtacgttgctatagatgccatccgcccagaggtagacataactcgtttcgttcaggtctttttgcgcccatga	MWLDATYVKVRKNGRVVSVAVIIACAVNSDGRRKIIGMGIDQEFVPAGFRLSVAVFNLNQFFTTMFCDPDDNQQAKSTVLPYVAIDAIRPEVDITRFVQVFLRP
Erwinia_dacicola_draftAss1_chromosome	fig|6666666.159965.peg.2476	peg	Erwinia_dacicola_draftAss1_chromosome_640657_640460	640657	640460	-	Mobile element protein	Edactr0658	FIG01306568	ff	gtgatcctgaccagcaacctgccgtttactcagtggtccggaacgtttggtgatgacgaaacgctgacggcagcgatgctggatcggctgcttcaccatgcgcatatcgcccaaatcagcggccaaagctaccgactgaaggataagctgaaaagcggtcaaatccagaagaaaacgaaagcaacaacgttcgagtaa	MILTSNLPFTQWSGTFGDDETLTAAMLDRLLHHAHIAQISGQSYRLKDKLKSGQIQKKTKATTFE
Erwinia_dacicola_draftAss1_chromosome	fig|6666666.159965.peg.2491	peg	Erwinia_dacicola_draftAss1_chromosome_641234_641121	641234	641121	-	hypothetical protein	Edactr0659	noFIG	no	ttgccacgcgccagtccctcagcggcatcgttcatttttgcgggtcgagtccgtcaaggtggtgtaaattcagatccagccttccggtccggtaatatgtctgttaagcgctga	MPRASPSAASFIFAGRVRQGGVNSDPAFRSGNMSVKR
Erwinia_dacicola_draftAss1_chromosome	fig|6666666.159965.peg.2492	peg	Erwinia_dacicola_draftAss1_chromosome_642463_641369	642463	641369	-	Fructose-bisphosphate aldolase class II (EC 4.1.2.13)	Edactr0660	FIG00000370	icw(1);Calvin-Benson_cycle isu;Glycolysis_and_Gluconeogenesis	atgtctaaaatttttgatttcgtaaagctaggcgttgtcaccggtgacgacgttcagaagattttcaaagtggcgaaagagaacaagttcgccctgccagcagttaactgcgtgggtactgattccatcaacgccgttctggagaccgctgcgaaagtaaaagccccggtcatcatccagttctctaacggtggtgctggcttcatcgccggtaaaggcctgaaatcagacaagccacaggctgctgctatctttggcgcaatctctggcgcacaccacgtgcacctgatggctgaacactatggcgtgcccgttatcctgcacaccgaccactgcacgaagaaactgctgccgtggatcgacggcctgctggaagcgggtgaagctcacttcgccaaaaccggtaagtcactgttctcttctcacatgatcgacctgtctgaagaatcactggaagaaaacatcgagatctgcagcaagtacctagcgcgcatggcgaaaatcgacatgaccctagaaatcgaactgggctgcaccggtggtgaagaagatggcgtggacaacagccacatggacgcttccgcgctgtacacccagccagaagacgttgattacgcttacaccaagctgaacgccatcagcccgcgtttcactatcgctgcttcattcggtaacgtacacggcgtgtacaagccaggcaacgtgaaactgaccccgactatcctgcgtgattctcagaaatacgtcagcgaaaaacacggtctgccagtgaactccttggacttcgtattccacggcggttccggttcatctgcggctgaaatcgaagagtctatcggttacggcgtgatcaaaatgaacatcgataccgatacccagtgggcaacttgggacggcatcctgcagtactacaaaaagaacgaaggttatctgcaggcgcagctgggtaacccggaaggtgctgataagccgaacaagaagtactacgatccacgcgtatggctgcgtgcttcccagtcttcaatgattcttcgtttggagcaggcatttaaagagctgaacgcggcgacgtactgtaattctgcttctgtttaa	MSKIFDFVKLGVVTGDDVQKIFKVAKENKFALPAVNCVGTDSINAVLETAAKVKAPVIIQFSNGGAGFIAGKGLKSDKPQAAAIFGAISGAHHVHLMAEHYGVPVILHTDHCTKKLLPWIDGLLEAGEAHFAKTGKSLFSSHMIDLSEESLEENIEICSKYLARMAKIDMTLEIELGCTGGEEDGVDNSHMDASALYTQPEDVDYAYTKLNAISPRFTIAASFGNVHGVYKPGNVKLTPTILRDSQKYVSEKHGLPVNSLDFVFHGGSGSSAAEIEESIGYGVIKMNIDTDTQWATWDGILQYYKKNEGYLQAQLGNPEGADKPNKKYYDPRVWLRASQSSMILRLEQAFKELNAATYCNSASV
Erwinia_dacicola_draftAss1_chromosome	fig|6666666.159965.peg.2493	peg	Erwinia_dacicola_draftAss1_chromosome_643711_642545	643711	642545	-	Phosphoglycerate kinase (EC 2.7.2.3)	Edactr0661	FIG00054459	isu;Entner-Doudoroff_Pathway icw(2);Calvin-Benson_cycle isu;Glycolysis_and_Gluconeogenesis,_including_Archaeal_enzymes icw(1);Glycolysis_and_Gluconeogenesis	atgtctgtaattaagatgaccgatctggatcttgctggtaaacgcgtactaattcgttccgatttaaacgtgccagtgaaagaagggaaagtgacgtctgatgcacgaattcgtgcttcattgccgaccatcgaatcagccctgaagcagggcgcaaaagtgatggtaacttcccaccttggaagcccgaccgaaggtgaatacaacgaagagttctcactgctgccggtagtgaactacctgaaagataagctgggctcggaaaaggtctccctagcgaaagagtacctcgacggcgttgagctggaagccggcaagctggtagttctggaaaacgttcgctttaatgcaggcgaaaagaaagacgacgaagcgctctctaaaaaatacgctgccctgtgcgacgtctacgtgatggacgccttcggcaccgcgcatcgtgcacaggcttcaacgcacggcgtgggtaaattttccccaatcgcctgtgctggcctgctgctggtgaacgaactggaagcgctgggtaaagccctaaaaacgcctgcgcgcccaatggtagcagtggttggcggttcaaaagtttctactaagtttgacgtgctgaactcgctggtgaagattgctgacacagtgattgttggcggcggtattgctaacaccttcgtggctatcgacaacaacgtcggtaaatcactatacgagccagatttcgttgaagcggcgaagaaactgcgcgatgagttcaagatcccggtgcctagcgactcccgcgtcggcacggaattctctgaaactgcaccgtctaccgtgaagaaagtgtctgaagttcaggacaatgaagagatcatggacttcggtgatgaaaccgcagaagcaatggctaagctgttgaaagaagctaaaactattctgtggaacggcccggttggcgtgttcgaattccctaacttccgcaaaggcactgaaatcgttgctaaagcgatcgcagacagtgatgcattctccatcgctggcggcggtgatacgctggcggctatcgatctgtttggtattgaagataaaatctcctatacctctaccggtggcggtgcattcttcgagttcgtggaaggcaaaactctgcctgcggttgccatgctggaagaacgtgcgaagcagaactaa	MSVIKMTDLDLAGKRVLIRSDLNVPVKEGKVTSDARIRASLPTIESALKQGAKVMVTSHLGSPTEGEYNEEFSLLPVVNYLKDKLGSEKVSLAKEYLDGVELEAGKLVVLENVRFNAGEKKDDEALSKKYAALCDVYVMDAFGTAHRAQASTHGVGKFSPIACAGLLLVNELEALGKALKTPARPMVAVVGGSKVSTKFDVLNSLVKIADTVIVGGGIANTFVAIDNNVGKSLYEPDFVEAAKKLRDEFKIPVPSDSRVGTEFSETAPSTVKKVSEVQDNEEIMDFGDETAEAMAKLLKEAKTILWNGPVGVFEFPNFRKGTEIVAKAIADSDAFSIAGGGDTLAAIDLFGIEDKISYTSTGGGAFFEFVEGKTLPAVAMLEERAKQN
Erwinia_dacicola_draftAss1_chromosome	fig|6666666.159965.peg.2494	peg	Erwinia_dacicola_draftAss1_chromosome_644780_643761	644780	643761	-	D-erythrose-4-phosphate dehydrogenase (EC 1.2.1.72)	Edactr0662	FIG00001846	isu;Pyridoxin_(Vitamin_B6)_Biosynthesis	atgacagttcgcattgctattaacgggtttggtcgcattgggcgcaatgttttacgcgcgctgtacgagaccgggcgacgtgctgaaattatggtcgttgccatcaatgagctggcagacgccactggcatggcacatttgctgaaatacgataccagccacgggcgattcgcctgggatgtgcgtcaggaatacgacctgctaacggtaggggatgacaccatccgcctgctgcatgtggcagagatcgagcacttgccgtggcgcgagctgaatgtcgatgtcgtgctcgactgtaccggagtttatggcagccgtgccgatggtgaagcgcatctgcactctggggcaaaaaaggtgctgttctcccaccctggtgggcacgatctggatgccaccgtggtttacggcgtgaatgagaaagaactgctgccggagcatttgctagtgtcgaatgcttcctgtaccactaactgcattattccgattatcaagctgctggatgatgcctggagtattgagtccggcaccgtcaccacgattcattcggcgatgcatgaccagcaggtgattgatgcttatcacccggatttacggcgcacccgtgctgctagtcagtcgattattccggtcgacacccgcctggctgccggaattacgcgtattttcccaaaatttaatgaccgcttcgaagcgattgcgatgcgcgtgccgaccatcaacgtgacggcgattgacctgagcgtcagcgtgcgtgacgcggtaaaggcttgcgaggtcaacgccttgctgcaaagtgcatcagaaggggcatttagtggtataattgactatacggaattaccgttagtctcgatagattttaaccacaatccgcacagtgtcatagtggacggcacgcagacgcgggtcagcggtcagcacctaattaagactttagtctggtgcgacaacgaatggggctttgctaaccggatgattgataccacgttagcgatggccgcaagcggtttcaggtag	MTVRIAINGFGRIGRNVLRALYETGRRAEIMVVAINELADATGMAHLLKYDTSHGRFAWDVRQEYDLLTVGDDTIRLLHVAEIEHLPWRELNVDVVLDCTGVYGSRADGEAHLHSGAKKVLFSHPGGHDLDATVVYGVNEKELLPEHLLVSNASCTTNCIIPIIKLLDDAWSIESGTVTTIHSAMHDQQVIDAYHPDLRRTRAASQSIIPVDTRLAAGITRIFPKFNDRFEAIAMRVPTINVTAIDLSVSVRDAVKACEVNALLQSASEGAFSGIIDYTELPLVSIDFNHNPHSVIVDGTQTRVSGQHLIKTLVWCDNEWGFANRMIDTTLAMAASGFR
Erwinia_dacicola_draftAss1_chromosome	fig|6666666.159965.peg.2495	peg	Erwinia_dacicola_draftAss1_chromosome_647055_645064	647055	645064	-	Transketolase (EC 2.2.1.1)	Edactr0663	FIG00020289	isu;Calvin-Benson_cycle isu;Pentose_phosphate_pathway	atgtcttctcgtaaagatcttgccaacgccattcgcgcattgagtatggatgcggtgcaaaaagccaaatccggccacccgggtgcccccatgggtatggccgatatcgccgaagtcctgtggcgtgacttcctgaatcataacccgactaacccgctgtgggctgaccgtgaccgcttcgtactgtcaaacggccacagctcaatgctgatctatagcctgctgcatctcagcggttacgatctgccaatcagcgaactagctaacttccgtcagctgcactccaaaaccccaggtcaccctgaatacggctacaccataggcgttgaaaccaccacaggcccactgggccagggtatcgccaacgcggtcggttttgctattgcagaacgcacgctggccgcgcagttcaaccgttttggccacgatattgttgaccataacacctacgtgttcatgggtgacggctgcatgatggaaggcatctcgcacgaagtgtgctcgctggcgggtacgctgaagctgggcaaactggtcgcgttctatgatgacaacggtatctccatcgacggccacattgatgactggttcaccgatgacaccgcgcagcgcttcgaatcttacggctggcacgtggtgcgaggcgtggacggtcatgatgcggatgcgattaagaaagcggttgaagaagttaaagcggtgagcgacaagccttccctgatgatgtgcaaaacggttatcggcttcggttcaccgaacaaagccggtactaacgactcccacggtgcgccgctgggtgatgaagagattgcactgacccgtaagcagctgggctggaaccacgcgccgtttaaaattccttcagacatctatgcacagtgggacgcgaaggaagcgggtcaggcgaaagaagccgcatgggacaagaaatttgcggcctacgcgaaagccttcccggagctggccgctgagttcaagcgccgcgtcaagaacgagctgccggctaactgggctgctgagtcgcagaaatttgttgaacagctgcaggctaacccggcgaaaatcgccagccgtaaagcgtcacagaatgccatcgaagcctttggcaaactgctgccagaatatctcggcggctccgctgacctagcgccaagcaacctgaccatgtggtctggttctaagccaatcaatgaagatgcagcgggtaactacatccattacggcgtgcgcgaattcggtatgaccgctatcgctaatggtatcaccctgcacggtggtttcttgccgtacaccgcgaccttcctgatgtttgttgaatatgcccgtaatgcggtgcgtatggctgcactgatgaatatccgccaggtgatgatctacacccacgactctatcggtctgggcgaagatggcccaactcaccagccggtagagcagctggcgagtctgcgcatgacgccaaacatgagcacgtggcgcccgtgtgaccaggttgagtcggcgattgcgtggaaatatggcatcgaacgtcaggatggcccaaccgcgctgatcctgtcgcgtcagaacctggcacagcaggatcgtaccgctgagcagctggctaacgttgcacgtggtgcatacgtgctgaaagattgcgacggtaggccggacgtgatcttcatcgctactggttcagaagttgatctggcagtgggcgcttataagcagctgactgctgaaggccataaagcgcgcgtggtttccatgccgtctactgatgccttcgacaagcaggatgccgcttaccgcgaatccgtgctgccgaaagctgtcagcacgcgcgtggcgattgaagccggtatcgcagattactggttcaaatacaccggcctgaacggtgctatcgtcgggatgaccagcttcggcgaatctgcaccggccgagaagctgttcgaccggtttggctttaccgtagataaagtggtcgctaaagcgaaagcgctgctgtaa	MSSRKDLANAIRALSMDAVQKAKSGHPGAPMGMADIAEVLWRDFLNHNPTNPLWADRDRFVLSNGHSSMLIYSLLHLSGYDLPISELANFRQLHSKTPGHPEYGYTIGVETTTGPLGQGIANAVGFAIAERTLAAQFNRFGHDIVDHNTYVFMGDGCMMEGISHEVCSLAGTLKLGKLVAFYDDNGISIDGHIDDWFTDDTAQRFESYGWHVVRGVDGHDADAIKKAVEEVKAVSDKPSLMMCKTVIGFGSPNKAGTNDSHGAPLGDEEIALTRKQLGWNHAPFKIPSDIYAQWDAKEAGQAKEAAWDKKFAAYAKAFPELAAEFKRRVKNELPANWAAESQKFVEQLQANPAKIASRKASQNAIEAFGKLLPEYLGGSADLAPSNLTMWSGSKPINEDAAGNYIHYGVREFGMTAIANGITLHGGFLPYTATFLMFVEYARNAVRMAALMNIRQVMIYTHDSIGLGEDGPTHQPVEQLASLRMTPNMSTWRPCDQVESAIAWKYGIERQDGPTALILSRQNLAQQDRTAEQLANVARGAYVLKDCDGRPDVIFIATGSEVDLAVGAYKQLTAEGHKARVVSMPSTDAFDKQDAAYRESVLPKAVSTRVAIEAGIADYWFKYTGLNGAIVGMTSFGESAPAEKLFDRFGFTVDKVVAKAKALL
Erwinia_dacicola_draftAss1_chromosome	fig|6666666.159965.peg.2509	peg	Erwinia_dacicola_draftAss1_chromosome_649613_647790	649613	647790	-	GTP-binding protein TypA/BipA	Edactr0664	FIG00000268	isu;Universal_GTPases	gtgatcgaaaatttgcgtaacatcgccattattgcccacgttgaccatggtaaaactaccctagttgataagttgctacagcagtctgggacctttgatccccgcaccgaagcgaccgaacgcgtaatggactccaacgatttggagaaagagcgtgggattaccatcctcgcaaaaaacaccgccattaaatggaacgactatcgcatcaacatcgttgataccccaggacatgccgacttcggcggtgaagtagagcgtgtaatgtcgatggttgactcggtgctgctggttgtggatgcaatggatggcccaatgccgcaaacccgattcgtgacccaaaaagccttcgctaatggtctgaagccgatcgtggtaatcaacaaagttgaccgccatggcgcgcgtcctgactgggttgttgaccaggtgtttgacctgttcgttaacttggatgcgaccgacgagcagctcgactttccgattatctatgcttcagccctgaacggtattgcaggtctggatcacgcggatatggcggaagatatgaccccgctgtacgaagcgatcgtgaaacacgtttctccaccacaggttgagctggaaaccccgctgcagatgcaaatctcccagttggactacaacaactacttaggtgttatcggtattggccgcatcaaacgcggtaaagtgcgacctaaccagcaggttacgatcatcgatagcgaaggcaaaacccgcaacggtaaagtcggtaaagtgttgggccacatggggctggagcgtatcgaatctgctgaagcggaagcgggcgacatcatcgccatcaccggtctgggcgagctgaacatctctgacaccatctgcgatatgcagaatgtgcaagcgctgccagccctgagcgttgatgaaccaaccgttaccatgttcttctgcgttaacacctctccgttctgcggtaaagaaggtaagtatgtgacttcacgtcagatccttgatcgtctgaacaaagagctggtgcacaacgtggcactgcgtgttgaagaaaccccggacgctgacgccttccgcgtatcaggccgtggtgaacttcacctgtcagttctgatcgaaaacatgcgtcgtgaaggtttcgaactggcggtatcccgtccgaaagttattttccgtgaattcgaaggccgcaagcaggagccattcgaaaacgtgaccctagacatcgaagaacagcaccggggttctgtgatgcaggcgatgggtgagcgtaaaggcgacataaaaaacatggacctgtatggcaaaggtcgcgttcgtcttgattatgagattccaagccgtggactgattggcttccgtaacgaattcatgaccatgacttccggtactggcctgctgtactccaccttcagccactacgacgacattcgtccgggcgaagtgggccagcgtcagaacggcgtgctgatctctaacggccagggtaaagcggtagccttcgccctgttcggtctgcaggatcgcggcaggctgttcctcggccacggtgctgaagtgtatgaaggccagatcatcggtattcactcacgttcaaacgacctgaccgtaaactgcctgaccggtaagaaactgaccaacatgcgtgcttccggtactgacgaagccaccacgctggttccgacacagaagatgtccctcgagcaggcgcttgaattcatcgatgatgacgaactggtagaagtgactccacagtctgtacgtattcgtaaacgtcacctgactgaaaacgaccgtaagcgcgcaagccgcggtcctaaagaagcgtaa	MIENLRNIAIIAHVDHGKTTLVDKLLQQSGTFDPRTEATERVMDSNDLEKERGITILAKNTAIKWNDYRINIVDTPGHADFGGEVERVMSMVDSVLLVVDAMDGPMPQTRFVTQKAFANGLKPIVVINKVDRHGARPDWVVDQVFDLFVNLDATDEQLDFPIIYASALNGIAGLDHADMAEDMTPLYEAIVKHVSPPQVELETPLQMQISQLDYNNYLGVIGIGRIKRGKVRPNQQVTIIDSEGKTRNGKVGKVLGHMGLERIESAEAEAGDIIAITGLGELNISDTICDMQNVQALPALSVDEPTVTMFFCVNTSPFCGKEGKYVTSRQILDRLNKELVHNVALRVEETPDADAFRVSGRGELHLSVLIENMRREGFELAVSRPKVIFREFEGRKQEPFENVTLDIEEQHRGSVMQAMGERKGDIKNMDLYGKGRVRLDYEIPSRGLIGFRNEFMTMTSGTGLLYSTFSHYDDIRPGEVGQRQNGVLISNGQGKAVAFALFGLQDRGRLFLGHGAEVYEGQIIGIHSRSNDLTVNCLTGKKLTNMRASGTDEATTLVPTQKMSLEQALEFIDDDELVEVTPQSVRIRKRHLTENDRKRASRGPKEA
Erwinia_dacicola_draftAss1_chromosome	fig|6666666.159965.peg.2510	peg	Erwinia_dacicola_draftAss1_chromosome_650054_651463	650054	651463	+	Glutamine synthetase type I (EC 6.3.1.2)	Edactr0665	FIG00134889	idu(1);Glutamine,_Glutamate,_Aspartate_and_Asparagine_Biosynthesis icw(1);Ammonia_assimilation idu(1);Glutamine_synthetases	atgtccgctgaacacgttctgtcgatgatgaacgagcacgaagtcaaatttgttgatctgcgttttaccgataccaaaggtaaagagcagcacgtaactattcccgctcatcaggttaatgctgacttcttcgaagaaggcaaaatgtttgacggctcctcgattggtggctggaaaagcatcaacgaatcagacatggttctgatgcctgacgcaaccaccgctgtccttgacccgttcttcgaagattccacactgatcatccgttgtgacatacttgagccaggcaccatgcagggctaccaccgtgacccacggtctatcgctaaacgcgctgaagatttcctgcgctcttccgacatcgcggacaccgtgctgtttggaccagaaccagagttcttcctgtttgacgatattcgcttcggcagcagcacttccggttcccatgtcgctatcgacgacgttgaagcttactggaattccggtaaaacctacgaaggcggcaacaaaggccaccgtccaggtctgaaaggcggctacttcccagtgccaccggtcgactcatcacaggatatccgttctgctatgtgtctgaccatggagcaaatgggcttggtcgttgaagctcatcaccacgaagtggctaccgcgggtcagaacgaagtggcgacccgcttcaacaccatgaccaaaaaagctgacgaaattcagatctacaaatatgtggttcacaacgtcgctcacgcctacggcaaaacggcgaccttcatgcctaagccaatgttcggtgataacggttctggtatgcactgtcacatgtctctgtctaaaggcggcaccaacctgttcgctggtgacagatacggcggcctgtctgaaatggcactgttctacatcggcggtgtgatcaagcacgctaaagcgatcaacgccttggcgaacccgactaccaactcttacaagcgtttggtcccaagctacgaagcgccagttatgctggcttactctgcccgtaaccgttctgcttctatccgtatcccagtggttgccagcccgaaagcacgtcgtatcgaagcgcgcttcccggatccagcggctaacccgtacctgtgcttcgcagcactgctgatggctggcctagacggcatcatcaacaagatccatcctggcgatgccatggacaaaaacttgtacgacctgccaccagaagaagaagctgatattccaaaagtggcaggttctctggacgaagcattggctgaactgaacgaagaccgcgagttcctgacccgtggtggcgtgttcactgacgatgccctcgaagcgtacatcgaacttcgtaaggcagaaatcgaccgcattcgtatgactccgcacccggttgagttcgaactgtactacagcgtttaa	MSAEHVLSMMNEHEVKFVDLRFTDTKGKEQHVTIPAHQVNADFFEEGKMFDGSSIGGWKSINESDMVLMPDATTAVLDPFFEDSTLIIRCDILEPGTMQGYHRDPRSIAKRAEDFLRSSDIADTVLFGPEPEFFLFDDIRFGSSTSGSHVAIDDVEAYWNSGKTYEGGNKGHRPGLKGGYFPVPPVDSSQDIRSAMCLTMEQMGLVVEAHHHEVATAGQNEVATRFNTMTKKADEIQIYKYVVHNVAHAYGKTATFMPKPMFGDNGSGMHCHMSLSKGGTNLFAGDRYGGLSEMALFYIGGVIKHAKAINALANPTTNSYKRLVPSYEAPVMLAYSARNRSASIRIPVVASPKARRIEARFPDPAANPYLCFAALLMAGLDGIINKIHPGDAMDKNLYDLPPEEEADIPKVAGSLDEALAELNEDREFLTRGGVFTDDALEAYIELRKAEIDRIRMTPHPVEFELYYSV
Erwinia_dacicola_draftAss1_chromosome	fig|6666666.159965.peg.2511	peg	Erwinia_dacicola_draftAss1_chromosome_651613_652662	651613	652662	+	Nitrogen regulation protein NtrB (EC 2.7.13.3)	Edactr0666	FIG00002702	ff	atggcaactggcactctgcccgatgctgggcagattctcaattcattgattaacagtattttactggttgataacgcgttggtagttcattacgccaaccctgcggctcagcaactgctggcgcagagttcccgcaagctgtttggtacgccactgccggaactaatgggttatttttccctgaatattgaggtcatgctcgaaagtctagatgccggacagggctttaccgatagcgaagtgaccctagtggtcgacagccgtgcgcacattatgtcgctcaccgcacaacgtctgcccgaaggtttgattctgctagaaatggctccgatggataaccagcgcaggctcagccaagaacagctgcagcatgcacaacaggtggcagcgcgggatttagtccgcggtctggcacacgaaattaaaaacccgctggggggactgcgcggcgcagcacagctgctggccaaagccctgcccgactcgtcgttaaccgagtataccaaggttatcattgaacagggcgatcgcctgcgcaatctggtcgaccgtctgctgggcccgcaacagctagggatgcacgtcacccagagtatccatcaggtggctgaacgcgtggtcaatctggtgtcgatggaactgccggacaacgtgtcgttaatccgtgattacgatccaagcctgccggagctgccgcacgacccggatcaaatagaacaagtccttttgaatgtagtccgcaacgctttacaggcgttggatgaagaaggcggtaccattactttacgtacccgcacggcgtttcagttaacgctgcacggtacgcgctatcgcctagtggcacgcatcgatattgaagatgacggcccgggtattccggcgcaactgcagaacacgctgttctacccgatggtgagtggccgcgaaggcggcaccgggctggggttatccatcgcccgcagcctgatcgaccagcattcggggaaaatagagttcaacagctggcccggacatactgaattctcggtttacctgcctattcgccagtga	MATGTLPDAGQILNSLINSILLVDNALVVHYANPAAQQLLAQSSRKLFGTPLPELMGYFSLNIEVMLESLDAGQGFTDSEVTLVVDSRAHIMSLTAQRLPEGLILLEMAPMDNQRRLSQEQLQHAQQVAARDLVRGLAHEIKNPLGGLRGAAQLLAKALPDSSLTEYTKVIIEQGDRLRNLVDRLLGPQQLGMHVTQSIHQVAERVVNLVSMELPDNVSLIRDYDPSLPELPHDPDQIEQVLLNVVRNALQALDEEGGTITLRTRTAFQLTLHGTRYRLVARIDIEDDGPGIPAQLQNTLFYPMVSGREGGTGLGLSIARSLIDQHSGKIEFNSWPGHTEFSVYLPIRQ
Erwinia_dacicola_draftAss1_chromosome	fig|6666666.159965.peg.2512	peg	Erwinia_dacicola_draftAss1_chromosome_652670_654079	652670	654079	+	Nitrogen regulation protein NR(I)	Edactr0667	FIG00003546	isu;Ammonia_assimilation	atgcaacgagggatagtttggatcgtcgatgacgatagctccatccgctgggtgctcgaacgtgcgctcactggagccgatttgagctgcgctacctttgatggcgcgaacgaggtgctggaagccctcgccactaagaccccagatgtactactgtcagacattcgtatgcccggcatggacggactggcgctactgaaacagattaaacaacgccacccgatgctgccagtgatcattatgactgcgcactccgatctggacgcggtggtgagcgcttaccagcagggcgcgtttgactacctgcctaagccgtttgatatcgatgaagcagtggcgctggttgagcgtgccatcagccactatcaggagcagcagcagccgcgtaaccagccgatcagcgggccgaccaccgatattatcggtgaagccccggcaatgcaggatgtgttccgtattatcggccgcctgtcgcgctcgtcgatcagcgtgctgattaacggcgagtccggtactggtaaagagctggtagctcatgccctgcaccgccacagcccacgcgccaaggtgccgtttattgcgctaaatatggcggcaattcccagagatctgattgaatctgaactgtttggccatgagaaaggcgcatttaccggcgcgaatcagatccgtcagggccgttttgagcaggccgacggcggcacgctgttcctcgatgaaatcggtgatatgcctctggatgtacagacccgtctgctgcgcgtgctggctgatggtcagttctatcgcgtgggcggctatgcgccggtgaaagtggacgtgcgtattattgccgcgacccaccagaacctagagctgcgcgtacaggaggagaaattccgtgatgatttattccaccgcctgaacgtgatccgcgtacacctaccgccgctgcgcgaacgtcgggaagatattccgcgcctagcacgtcacttcctgcaggttgccgctcgtgaactaggcgtggaggcgaaaattctgcatccggaaaccgaaacggcgctgacccacctgcactggtccggtaacgtgcgccagctggagaacacctgccgctggctgacggtgatggctgcgggtcaggaagtgttaattcaggatctgccgccggagctgtttgagacctcgatgctggaaaacccggtgcagtcgctgccggatagctgggccacgctgctggcacagtgggctgaccgcgcgctgcgcgccggtcatcaaaacctgctgtcggaagctcaaccggagatggagcgtacgctgctaaccgctgcgctgcgtcaaacgcagggacataagcaggaagccgctcgtttgctcggctgggggcgtaataccctgacccgcaagctgaaagagttgggaatggaataa	MQRGIVWIVDDDSSIRWVLERALTGADLSCATFDGANEVLEALATKTPDVLLSDIRMPGMDGLALLKQIKQRHPMLPVIIMTAHSDLDAVVSAYQQGAFDYLPKPFDIDEAVALVERAISHYQEQQQPRNQPISGPTTDIIGEAPAMQDVFRIIGRLSRSSISVLINGESGTGKELVAHALHRHSPRAKVPFIALNMAAIPRDLIESELFGHEKGAFTGANQIRQGRFEQADGGTLFLDEIGDMPLDVQTRLLRVLADGQFYRVGGYAPVKVDVRIIAATHQNLELRVQEEKFRDDLFHRLNVIRVHLPPLRERREDIPRLARHFLQVAARELGVEAKILHPETETALTHLHWSGNVRQLENTCRWLTVMAAGQEVLIQDLPPELFETSMLENPVQSLPDSWATLLAQWADRALRAGHQNLLSEAQPEMERTLLTAALRQTQGHKQEAARLLGWGRNTLTRKLKELGME
Erwinia_dacicola_draftAss1_chromosome	fig|6666666.159965.peg.2526	peg	Erwinia_dacicola_draftAss1_chromosome_654387_654518	654387	654518	+	Mobile element protein	Edactr0668	noFIG	no	atgaaaacggcttacgccacgatcaaaggcattgaagtgatgcgggcgctacaaaaaggtcaggcagaatcattttatttggggcatcccctaggcgagatgcgtctgttgagcagagtctttgaaagataa	MKTAYATIKGIEVMRALQKGQAESFYLGHPLGEMRLLSRVFER
Erwinia_dacicola_draftAss1_chromosome	fig|6666666.159965.peg.2527	peg	Erwinia_dacicola_draftAss1_chromosome_654780_654541	654780	654541	-	Transcriptional activator NhaR	Edactr0669	FIG00020327	icw(2);NhaA,_NhaD_and_Sodium-dependent_phosphate_transporters	atgccgtcagagcttagtcagctagtgtttcgctacgctgaccgcatgtttacgctcagccatgagatgctggatatcgtcaactaccgcaaggaagccaacctgctgttcgacgtgggcgtggcggatgaactctcgaacgtagcgcccttacagggcgggcgtcgcggcttcgccgttccggtgctttgcatgactggagctccgcttggcactgttgcaaagatattgatgagttag	MPSELSQLVFRYADRMFTLSHEMLDIVNYRKEANLLFDVGVADELSNVAPLQGGRRGFAVPVLCMTGAPLGTVAKILMS
Erwinia_dacicola_draftAss1_chromosome	fig|6666666.159965.peg.2528	peg	Erwinia_dacicola_draftAss1_chromosome_654942_654793	654942	654793	-	Transcriptional activator NhaR	Edactr0670	FIG00020327	icw(2);NhaA,_NhaD_and_Sodium-dependent_phosphate_transporters	atggctcagatgaactacaaccacctctactatttctggcaggtgtgtaaaaccgacgcggcggcggttctcaactttacttcgcaaaccgttaccggccagttaaaaacgctggaagagcgcctgcagggtaagctgttcaaacgctag	MAQMNYNHLYYFWQVCKTDAAAVLNFTSQTVTGQLKTLEERLQGKLFKR
Erwinia_dacicola_draftAss1_chromosome	fig|6666666.159965.peg.2529	peg	Erwinia_dacicola_draftAss1_chromosome_656139_654958	656139	654958	-	Na+/H+ antiporter NhaA type	Edactr0671	FIG00000831	isu;NhaA,_NhaD_and_Sodium-dependent_phosphate_transporters	atgaacctctttctcaaaaagctgttaaaaaatgacgccactggcggcggcgtgctgatcatcgcggcggcagtggcgatgtttctcgccaataacgccagcatgcagcagtcttaccagaccattctagctatgccggtgcagtttcgatttggctcgctggacatcaataaagacctgctgctgtggatcaacgatgctctgatggcgctgttcttcctgatgatcggtctggaagtaaagcgcgagctgttgatgggctcgctgaaagggcgtaagaaagcgatgttcccgctgattgccgccttgggcggcatggtaaccccagggttgatctatgcggcgctgaaccacagcgatgagcttgcgatccacggttgggcaattccagccgcgacggatatccccttcgcgctgggtatccttgccctgttaggcagccgcgtgcctccaacgctaaaaatgtttctgatggcgctggcggtgatcgatgaccttggcgccattgtgattatcgctttcttctatacccgcgatttatcgctggtttcacttggcgtcgcggcggcgtcgatcgcggtgctggtgatacttaacctgtgcggtgtgcggaaaacttcggtatatctgctagtcggcatggtgctgtgggtggcggagctgaagtcgggctttcacgccacgctggccggtgtgattgtcgggctgctgatcccactgaaaaagcaggatgggcattcaccttctatcgaactggaacacggcctgcacccgtgggttagctggctaatcttgccgctgtttgcctttgctaatgccggtgtttcactgactggcgtttccattgacggcatgttctcaatggtgccgctggggattatctttggtctgctggtcggtaagccgctggggatcacactgatttgctggctgtcggtgaaattaaaaattgcggcgctgccggaaaataccaagatggtggatattgccgccgtgggtgtcctgtgtgggattggctttaccatgtcgatctttatcgcctcgctggcgtttgacgccgcacatgaagagatggtgacactggccaaactgggcattctcagcggatcgatgctgtcggcaatactgggttatgcgctgttgtacttcaagttgcggctaggcccgcagaagcacgcttaa	MNLFLKKLLKNDATGGGVLIIAAAVAMFLANNASMQQSYQTILAMPVQFRFGSLDINKDLLLWINDALMALFFLMIGLEVKRELLMGSLKGRKKAMFPLIAALGGMVTPGLIYAALNHSDELAIHGWAIPAATDIPFALGILALLGSRVPPTLKMFLMALAVIDDLGAIVIIAFFYTRDLSLVSLGVAAASIAVLVILNLCGVRKTSVYLLVGMVLWVAELKSGFHATLAGVIVGLLIPLKKQDGHSPSIELEHGLHPWVSWLILPLFAFANAGVSLTGVSIDGMFSMVPLGIIFGLLVGKPLGITLICWLSVKLKIAALPENTKMVDIAAVGVLCGIGFTMSIFIASLAFDAAHEEMVTLAKLGILSGSMLSAILGYALLYFKLRLGPQKHA
Erwinia_dacicola_draftAss1_chromosome	fig|6666666.159965.peg.2530	peg	Erwinia_dacicola_draftAss1_chromosome_657449_656307	657449	656307	-	Chaperone protein DnaJ	Edactr0672	FIG00000070	icw(1);GroEL_GroES icw(1);Heat_shock_dnaK_gene_cluster_extended icw(1);Protein_chaperones	atggcgaaaagagactattacgaggttttaggcgtatccaaatctgcggatgagcgtgagatcaaaaaggcttacaaacgcctagcaatgaaattccaccctgatcgcaaccaaggcgaaggtgctgaagagcagtttaaagaggttaaagaagcctacgaaattctgaccgatgcgcagaaacgggcggcttacgatcagtacggccatgcagcctttgaacagggtggcatgggcggcggtggtcgttacggcggcagctttggtggcagtgctgacttcagcgatatctttggcgacgtattcggcgatatctttggcggaggccgccgtcagcagcgcgccgctcgcggtgctgatttacgctacaacatggagctgtcgctggaagaagcggtacgcggcgtgacccaaaagatccgtattccaaccctagaagagtgtgacgtttgccactgcagcggcgcgaaagcgggcactaaaccgcaaacctgccagacctgtcaaggagcaggccaagtgcagatgcgccagggcttctttaccgtgcagcaggcgtgtccaaactgtcacggtcgcggttcggtgattaaagatccgtgcaacgcctgccacggccatggccgggttgagaagtcgaaaaccctgtcggtgaaaatcccggctggtgttgataccggcgaccgcatccgcctgaccggcgaaggtgaagctggtgatcagggtgcgctagcgggcgatctctacgttcaggtgcaggtgcgtaagcacaacattttcgaacgtgaagagaacaacttgtattgtgaagtgccaatcaactttgtgatggcagcgctgggcggtgaaattgaagtgccgacccttgatggtcgcgtgaagctgaaggtgcctgcggaaacgcagaccggcaagctgttccgtattcgtggcaaaggtgtgaaatccttgcgcggtggtgctcagggtgacctgctgtgccgcgtggtggttgaaaccccggtcagcctgaacgagaaacagaaaacgctgttgcgtgaactggaagagagctttggtggtccttccggcgaacataacagcccacgttctaaaagtttctttgacggtgtgaagaaattcttcgatgatttaacccgctaa	MAKRDYYEVLGVSKSADEREIKKAYKRLAMKFHPDRNQGEGAEEQFKEVKEAYEILTDAQKRAAYDQYGHAAFEQGGMGGGGRYGGSFGGSADFSDIFGDVFGDIFGGGRRQQRAARGADLRYNMELSLEEAVRGVTQKIRIPTLEECDVCHCSGAKAGTKPQTCQTCQGAGQVQMRQGFFTVQQACPNCHGRGSVIKDPCNACHGHGRVEKSKTLSVKIPAGVDTGDRIRLTGEGEAGDQGALAGDLYVQVQVRKHNIFEREENNLYCEVPINFVMAALGGEIEVPTLDGRVKLKVPAETQTGKLFRIRGKGVKSLRGGAQGDLLCRVVVETPVSLNEKQKTLLRELEESFGGPSGEHNSPRSKSFFDGVKKFFDDLTR
Erwinia_dacicola_draftAss1_chromosome	fig|6666666.159965.peg.2531	peg	Erwinia_dacicola_draftAss1_chromosome_659468_657558	659468	657558	-	Chaperone protein DnaK	Edactr0673	FIG00023369	isu;GroEL_GroES isu;Heat_shock_dnaK_gene_cluster_extended isu;Protein_chaperones	atgggtaagattattggtattgacttgggcacaactaactcttgtgtagctatcatggatggcggcaaaccgcgtgtactggagaatgcagaaggcgatcgcactacgccatcgatcattgcttacactcaggatggtgaaacgctggtcggtcagcctgctaaacgtcaggcagtgactaacccgcaaaataccctgtttgcgattaagcgtctgattggtcgtcgcttccaagacgaagaagtacagcatgatattaaaatcatgccattcaaaatcgtcggcgctgataacggcgacgcatggcttgacgtgaaaggccagcgtgttgcacctccgcagatctctgctgaagtgctgaagaaaatgaagaaaaccgcggaagattacctaggcgagccagtcactgaagcggttatcactgtaccggcttacttcaatgatgctcagcgtcaggcaacaaaagatgctggtcgtatcgccgggctggaagtaaaacgtatcatcaacgaaccaaccgctgcggcactggcctacggtctagataaaggtcagggcaaccgcactgtcgcggtatacgacctaggtggtggtactttcgatatctctattatcgaaatcgacgaagttgaaggcgaaaaaaccttcgaagttctggcaaccaacggtgatacccacttgggtggtgaagacttcgacagccgtatgatcaactatctggtagctgaatttaagaaagatcagggcatcgatctgcacaacgatccgctagcaatgcagcgtctgaaagaagccgcagagaaatcgaaaattgaactctcttctgcacagcagacccacgtgaacctgccgtacatcacagctgatgcgacaggtcctaagcacctgaacatcaaagtaacccgtgcgaagctggaatcactggtagaagacttagttgcacgctctatcgagccgctgaaagttgctttgcaggatgccggtctgtctgtttctgacatcaacgacgtaatcctagtcggtggtcagacgcgtatgccaatggtgcaagcggaggttgctgagttcttcggtaaagagccacgtaaagacgtcaacccggatgaagcggttgctgtcggtgctgcggttcagggcggcgtgctagccggtgaagtgaaagacgttctgctgctagacgtcaccccgctgtcgctgggtatcgaaaccatgggcggcgtgatgacttcattgatcgctaagaataccaccatcccaaccaagcacagccaagtgttttcgactgctgaagacaaccagtctgcagtaaccattcacgtggtgcagggtgagcgtaagcgtgcagcggataacaaatcgctggggcagttcaacctcgacggtattcagtcggcaccgcgcggtatgccacagatcgaagtgaccttcgacatcgatgctgacggtatcttgcacgtgtctgcgaaagacaaaaacagcggtaaagagcagaagatcaccattaaggcatcttccggcctgaatgacgaagagatcgaaaaaatggtgcgtgatgccgaagctaacgctgagtctgaccgtaagtttgaagagctggtacagatccgtaaccaaggtgaccagatctcgcacagcacgcgtaagcagctggacgaagcgggcgacaaactgccagcagacgacaaagcgctaatcgaagatgcactggctgagctgaacaccaagctgaaaggcgaggacaaagcggaaattgaaaccaaaatgcaggctctgatggaagtgtccggcaagctgatggagttcgctcagcagcaggccgctggcggcgcagaagatgccaccgacggtgcgaagaaagacgatgatgttgtcgacgctgaattcgaagaagtgaaagaaaacaaaaaataa	MGKIIGIDLGTTNSCVAIMDGGKPRVLENAEGDRTTPSIIAYTQDGETLVGQPAKRQAVTNPQNTLFAIKRLIGRRFQDEEVQHDIKIMPFKIVGADNGDAWLDVKGQRVAPPQISAEVLKKMKKTAEDYLGEPVTEAVITVPAYFNDAQRQATKDAGRIAGLEVKRIINEPTAAALAYGLDKGQGNRTVAVYDLGGGTFDISIIEIDEVEGEKTFEVLATNGDTHLGGEDFDSRMINYLVAEFKKDQGIDLHNDPLAMQRLKEAAEKSKIELSSAQQTHVNLPYITADATGPKHLNIKVTRAKLESLVEDLVARSIEPLKVALQDAGLSVSDINDVILVGGQTRMPMVQAEVAEFFGKEPRKDVNPDEAVAVGAAVQGGVLAGEVKDVLLLDVTPLSLGIETMGGVMTSLIAKNTTIPTKHSQVFSTAEDNQSAVTIHVVQGERKRAADNKSLGQFNLDGIQSAPRGMPQIEVTFDIDADGILHVSAKDKNSGKEQKITIKASSGLNDEEIEKMVRDAEANAESDRKFEELVQIRNQGDQISHSTRKQLDEAGDKLPADDKALIEDALAELNTKLKGEDKAEIETKMQALMEVSGKLMEFAQQQAAGGAEDATDGAKKDDDVVDAEFEEVKENKK
Erwinia_dacicola_draftAss1_chromosome	fig|6666666.159965.peg.2532	peg	Erwinia_dacicola_draftAss1_chromosome_659948_659688	659948	659688	-	L-Proline/Glycine betaine transporter ProP	Edactr0674	FIG00061305	icw(2);Proline,_4-hydroxyproline_uptake_and_utilization	gtgggcgtggtgccctttgtgatgatgcgcgccttcccagctaccggcatctccttctcttacaacattgcatgcaccatttttggtggcctgacgccgatcgcgctgacgctgatgatgaagttgacgccaatggccccggcatactgttctgctgctggcggtgattggcgtgctggtcggctgctggctgcagcgcgatgcgggcaagcagacattgttaaaacaggtcagcattcagtaatcacttcaatcgcttaa	MGVVPFVMMRAFPATGISFSYNIACTIFGGLTPIALTLMMKLTPMAPAYCSAAGGDWRAGRLLAAARCGQADIVKTGQHSVITSIA
Erwinia_dacicola_draftAss1_chromosome	fig|6666666.159965.peg.2533	peg	Erwinia_dacicola_draftAss1_chromosome_660120_659974	660120	659974	-	L-Proline/Glycine betaine transporter ProP	Edactr0675	FIG00061305	icw(2);Proline,_4-hydroxyproline_uptake_and_utilization	gtgtttgttgccgaacacgtgccggaaaaacgcatcggcttcgcctgcggcacgctcattgtcggcagcgtgctaatggctgcttccagctatacctttttccacgtcgcgaccacggcaccgacttatctgtttagcgcctattag	MFVAEHVPEKRIGFACGTLIVGSVLMAASSYTFFHVATTAPTYLFSAY
Erwinia_dacicola_draftAss1_chromosome	fig|6666666.159965.peg.2535	peg	Erwinia_dacicola_draftAss1_chromosome_660517_660645	660517	660645	+	hypothetical protein	Edactr0677	noFIG	no	gtgatcggtctgcatatttatcagcatggcccagagtcagaagaaaacagtatcgttgccgctgtaaagctgaacttactataccgtcaattttctgccacagcagtgagcactggatcttatgcctga	MIGLHIYQHGPESEENSIVAAVKLNLLYRQFSATAVSTGSYA
Erwinia_dacicola_draftAss1_chromosome	fig|6666666.159965.peg.2534	peg	Erwinia_dacicola_draftAss1_chromosome_660531_660121	660531	660121	-	L-Proline/Glycine betaine transporter ProP	Edactr0676	FIG00061305	icw(2);Proline,_4-hydroxyproline_uptake_and_utilization	atgcagaccgatcacgcacgctgtcttaaccgacaggaccacaaaactctggcgctggctgcccttagtggcgcgctggagttctacgactttattatcttcatcatcttcgctgcggtcattggcgagctgttcttccccgcggatattcccgagtggctgcgccagctgcaaacctttggcatctttgccgccagttatctggcgcgctcgctgggcgatcttgtcatggcgcatttgggcgacagtaaagggcgcaagaagatgttcagcctgagcgttttactgatggcactgccgacgctggctatgggcctgctgccgacctatgccactattggcattgctgcatcgctattactgctgatgcgggttttgcaggggggcagcgataggcggggaagtgcctag	MQTDHARCLNRQDHKTLALAALSGALEFYDFIIFIIFAAVIGELFFPADIPEWLRQLQTFGIFAASYLARSLGDLVMAHLGDSKGRKKMFSLSVLLMALPTLAMGLLPTYATIGIAASLLLLMRVLQGGSDRRGSA
Erwinia_dacicola_draftAss1_chromosome	fig|6666666.159965.peg.2536	peg	Erwinia_dacicola_draftAss1_chromosome_660999_660784	660999	660784	-	Molybdopterin biosynthesis molybdochelatase MogA	Edactr0678	FIG01962256	ff	atgacgctcaaaatatcgacctttaaatgggttcatgtgctgctccttcaactaaacagtggcatcagtttaccatcgccagatctttgcaacagtgccctgtcgcgtcaagttggcgtgatccgcaagcagtcgctggtgattaacctgcccggccagccgaagtcgattaacgagacgctgggagggttgaaagatgagcatggcaactgctag	MTLKISTFKWVHVLLLQLNSGISLPSPDLCNSALSRQVGVIRKQSLVINLPGQPKSINETLGGLKDEHGNC
Erwinia_dacicola_draftAss1_chromosome	fig|6666666.159965.peg.2553	peg	Erwinia_dacicola_draftAss1_chromosome_661216_661338	661216	661338	+	Putrescine transport ATP-binding protein PotA (TC 3.A.1.11.1)	Edactr0679	FIG00007514	isu;Polyamine_Metabolism	ttgaatccgccgctgacggaagttgcagagcaggggaactttatggtcaagctgccacccaccaaaatgggcagccgctggcagccgcagcatctgcgcgcgctggatgtggtgatccagtaa	MNPPLTEVAEQGNFMVKLPPTKMGSRWQPQHLRALDVVIQ
Erwinia_dacicola_draftAss1_chromosome	fig|6666666.159965.peg.2554	peg	Erwinia_dacicola_draftAss1_chromosome_663588_661444	663588	661444	-	Phosphate acetyltransferase (EC 2.3.1.8)	Edactr0680	FIG00000522	isu;Pyruvate_metabolism_II:_acetyl-CoA,_acetogenesis_from_pyruvate isu;Fermentations:_Lactate isu;Fermentations:_Mixed_acid isu;Propanediol_utilization isu;Threonine_anaerobic_catabolism_gene_cluster	atgtcccgtacaatcatgctcatccctactggcaccagcgtcggcctgaccagcgtcagcctcggccttattcgtgctatggaacgtaaaggcgtgcgtcttagcgtcttcaagcctatcgcccaaccgcgcgctggcggcgacagcccggaccagacgacgagtatcatccgtaaaaactccagcattcccgccgccgtgccgctgtccacgagccgcgtggaatccctgctgagttccaatcagcaggacgtgctgatggaaaaaatcatcaccaactaccatgaaaacaccaaagacgcaaaggtggtgttggtagagggcctagtgccgacgtgcaaacatcagtttgcctcggcgctgaactatgaaatcgccaaaacgctgaatgcggaaatcgtcttcgtgatgtcgctgggcaatgactctccagcgcagctgaaagagcgcatcgaactaacccagagcagctttggcggcagcaaaaacaaaaacatcaccggcgtaatcatcaacaagctgaacgcaccggttgacgatcagggccgtatgcgcccggatatgtccgagatcttcgaagactccaacaaagccagcgtcgctaatatcgaacccaagcagctgttcgctaacagcccgctgccggtgctgggctgcgtgccgtggagcttcgagctgatcgccacccgcgccattgatatgtgccgtcaccttgacgcccgcatcatcaacgaaggtgagatcgtcacccgccgcgtgaaatcggtaaccttctgcgcacgcagcattccccatatgctggagcacttccgtccgggttccctgctggtaacctccgccgatcgccctgacgtgctagttgcggcctgccttgcagcgatgaacggcgttgagattggtgccatcctgctgaccggtggttatgcgattgatgcgcccattcagaagctatgtgaacgagccttccagactggcctgccggtatttatggttaacaccaacacttggcagacctcgctcagcctgcagagcttcaacctagaagtgccgagcgacgatacccagcgtattgagcgcgtgcaggagtacgttgccagccacattgatgcgaactggatcgagtcgctgaccgccgcttccgagcgcagccgccgcctgtcgcctccagccttccgctaccagctgaccgagctggcgcgtaaagcgggcaaacgcatcgtgctgccggaaggcgacgaaccacgtaccgtgaaagcggcggccatctgtgccgaacgcggcatcgctacctgtgtcctgctgggcaacccggaagagatccagcgcgtggccgcagctcagggcgttaagctgggcaaaggcattgagattgttgacccggaagccgcacgcgaaaactacgttgtgcgcctagtcgagctgcgcaagagcaaaggcatgaccgaagtggtcgcgcaggagcaactggaagataacgtgatgctcggaaccatgatgctggagcgtggcgaagtggacggtctggtttccggtgctgttcataccaccgcccacacgatccgcccgccgctgcagctgatcaaaaccgcgccgaacagctcactggtttcctcggtgttctttatgctgctgcctgagcaggtgctggtatatggcgactgcgccatcaacccggccccgaacccggaacagctggcagagattgccattcagtccgccgactcagcgctggcgtttggcattgagccacgcgtggcgatgatctcctactccactggtaactccggtgccggtagcgacgttgagaaagtgcgtgaagcgacgcgtatcgcgcaggaaaaacgtcctgacctagtgatcgacggtccgctgcagtatgacgcagcgatcatggccgacgtagcgagatctaaagcgccaaactccgcggttgcgggccgagcgaccgtgttcatcttcccggatctgaacaccggtaataccacctacaaagcggtacagcgctctgcgaacctgatctcaatcgggccaatgctgcaggggatgcgcaagccggtcaacgacctgtcgcgtggcgcgctggttgacgatatcgtctacaccatcgcactgacggcgatccagtccaagcaggcagaagggtaa	MSRTIMLIPTGTSVGLTSVSLGLIRAMERKGVRLSVFKPIAQPRAGGDSPDQTTSIIRKNSSIPAAVPLSTSRVESLLSSNQQDVLMEKIITNYHENTKDAKVVLVEGLVPTCKHQFASALNYEIAKTLNAEIVFVMSLGNDSPAQLKERIELTQSSFGGSKNKNITGVIINKLNAPVDDQGRMRPDMSEIFEDSNKASVANIEPKQLFANSPLPVLGCVPWSFELIATRAIDMCRHLDARIINEGEIVTRRVKSVTFCARSIPHMLEHFRPGSLLVTSADRPDVLVAACLAAMNGVEIGAILLTGGYAIDAPIQKLCERAFQTGLPVFMVNTNTWQTSLSLQSFNLEVPSDDTQRIERVQEYVASHIDANWIESLTAASERSRRLSPPAFRYQLTELARKAGKRIVLPEGDEPRTVKAAAICAERGIATCVLLGNPEEIQRVAAAQGVKLGKGIEIVDPEAARENYVVRLVELRKSKGMTEVVAQEQLEDNVMLGTMMLERGEVDGLVSGAVHTTAHTIRPPLQLIKTAPNSSLVSSVFFMLLPEQVLVYGDCAINPAPNPEQLAEIAIQSADSALAFGIEPRVAMISYSTGNSGAGSDVEKVREATRIAQEKRPDLVIDGPLQYDAAIMADVARSKAPNSAVAGRATVFIFPDLNTGNTTYKAVQRSANLISIGPMLQGMRKPVNDLSRGALVDDIVYTIALTAIQSKQAEG
Erwinia_dacicola_draftAss1_chromosome	fig|6666666.159965.peg.2555	peg	Erwinia_dacicola_draftAss1_chromosome_664912_663710	664912	663710	-	Acetate kinase (EC 2.7.2.1)	Edactr0681	FIG00067248	icw(1);Pyruvate_metabolism_II:_acetyl-CoA,_acetogenesis_from_pyruvate icw(1);Fermentations:_Lactate icw(1);Fermentations:_Mixed_acid isu;CBSS-257314.1.peg.752 icw(1);Threonine_anaerobic_catabolism_gene_cluster	atgtcgagtaagttagtactggttctgaactgcggtagttcttccctgaagtttgccattatcgacccagcaaacggcaacgaatacatatcaggtttagctgaatgtttccacctgccggaagcccacattaagtggaaattggaaggcgctaaacaagaagcggctctgggtgcaggcgcagcgcacagcgaagcactgagcttcatggttaaaactattctggcacaaaaaccagaactgtcggcacaaatcgttgctatcggtcatcgcatcgttcacggtggcgagaagttaacgcagtccgtagtgattgacgaatccgtcatccagggtatcaaagacgcttcttcttttgcaccgctgcacaacccgacgcatctgatcggcattgacgaagcgctgaaaaacttcccgcacctgtcagataaaaatgtagctgttttcgacaccgcattccatcagacaatgccggaagagtcttatctctacgccctgccgtacaaactatacaaagagcacggcgtacgtcgccatggcgcacacggcaccagccacttctacgtgacgcaggaagcagccaaagtgctgaacaagccggtgtccgagctgaacattatcacctgtcacctaggtaacggcggttccgtatccgctatccgtaacggcgagtgcgtggacacctcaatgggtctgaccccgctggaaggactggtgatggggacccgcagcggtgatatcgacccggcgattatcttcttcctgcacgacacgctcggaatgaacgttgatgcgatcaacaaaatgctgaccaaagagtctggcctgctaggcctgaccgaagtcaccagcgactgccgctatgtggaagataactacgaaaccaaagccgatgccaaacgtgcgatggacgtttactgccaccgcttagcgaaatatatcggctcttatgccgcgctgatggatggccgcctggacgcggtgatcttcaccggcgggattggtgaaaatgcagcgatggtgcgcgagctgtcgctggcgaagctgggcctgctgggcttcgaagtggaccacgaacgcaacctagccgcgcgtttcggcaaatccggcttcatcaacaaagagggcactcgcccggcgctggttatcccaaccaacgaagagttggtcatcgcgcaggacgcagaccgtctcaccacataa	MSSKLVLVLNCGSSSLKFAIIDPANGNEYISGLAECFHLPEAHIKWKLEGAKQEAALGAGAAHSEALSFMVKTILAQKPELSAQIVAIGHRIVHGGEKLTQSVVIDESVIQGIKDASSFAPLHNPTHLIGIDEALKNFPHLSDKNVAVFDTAFHQTMPEESYLYALPYKLYKEHGVRRHGAHGTSHFYVTQEAAKVLNKPVSELNIITCHLGNGGSVSAIRNGECVDTSMGLTPLEGLVMGTRSGDIDPAIIFFLHDTLGMNVDAINKMLTKESGLLGLTEVTSDCRYVEDNYETKADAKRAMDVYCHRLAKYIGSYAALMDGRLDAVIFTGGIGENAAMVRELSLAKLGLLGFEVDHERNLAARFGKSGFINKEGTRPALVIPTNEELVIAQDADRLTT
Erwinia_dacicola_draftAss1_chromosome	fig|6666666.159965.peg.2556	peg	Erwinia_dacicola_draftAss1_chromosome_665393_665689	665393	665689	+	hypothetical protein	Edactr0682	noFIG	no	gtggctgttttcagcctcacttggcagattgcccttggcgggcaactgggtctgaccgtcgccagcgcgctattcgcctgcagcttgccgatgcagggtctgtggtggctgggtaagcgctcggtaacgccattaccgccttctttattaggttggttccacgacgtgcgtgaaaagttgcaggccgcggatcaggccattgctccggtggaaggaaagcccacctatcagtcactggctgatgtgctgaagcgcgccttcaagcagctggataaaaccttcctcgacgacctttaa	MAVFSLTWQIALGGQLGLTVASALFACSLPMQGLWWLGKRSVTPLPPSLLGWFHDVREKLQAADQAIAPVEGKPTYQSLADVLKRAFKQLDKTFLDDL
Erwinia_dacicola_draftAss1_chromosome	fig|6666666.159965.peg.2557	peg	Erwinia_dacicola_draftAss1_chromosome_665857_666351	665857	666351	+	FIG00361523: hypothetical protein	Edactr0683	FIG00905751	ff	atggacatgacccatgaccagcgtttaatttttgccaatcagtaccagatgatggctatgcccgacccggataacgccgtgcgttatcggtgccatcagaccattatcgaacgcggctttggcctgcagatgcgcgagctggataactattttagccagctaccggaagcggagtgtcgcacgttgatcgcgatggtggagatgtatcacgccctgtatatctcctggactaatttgaaagaaccgcagggtgtcgagcagtgccgtctagtattccttggctttgatgccgcttctgaagtgcgatatcttggctatgtgcgctttctggtggaggttgaagggcgccacacccactttgatgcgggcagccacgcgtttaatacgcaggtaccgatgtggggaaaataccaacgcatgctcgagctgtggcacaattatccccggcaatattatctgagtgcgaacaagatcgcgcaagttatcaacgcctga	MDMTHDQRLIFANQYQMMAMPDPDNAVRYRCHQTIIERGFGLQMRELDNYFSQLPEAECRTLIAMVEMYHALYISWTNLKEPQGVEQCRLVFLGFDAASEVRYLGYVRFLVEVEGRHTHFDAGSHAFNTQVPMWGKYQRMLELWHNYPRQYYLSANKIAQVINA
Erwinia_dacicola_draftAss1_chromosome	fig|6666666.159965.peg.2558	peg	Erwinia_dacicola_draftAss1_chromosome_666365_667024	666365	667024	+	Putative phosphatase YfbT	Edactr0684	FIG00002336	isu;2-phosphoglycolate_salvage	gtgaagtgtaaaggttttctgtttgatctggatggcacgttagttgactccctcgcggtggttgaacgtgcctggaaaaactggggtaagcgccacgggatcgctcctgaagaagtgctgggcttcatccacggtaagcaggcaattacctcactgcgccactttatgagcggagcttcagcgaaggagattcagcaggaatttattgcgttggaaaagctggaagctgaagatattgacagcgttgttgccctgcccagtgccgttgagctgttaagccagctggacgagctggagatctcttgggcgatcgtcacttcgggttcgctaccggttgccagcgcacgccatgcggcggcaggtttaccggctccggcggcatttgtcaccgccgagtgcgttgaacgtggcaagccggagccggatgcctatctgcttggcgcccagctgctcgacctagaaccggaagagtgcgtggtggtggaagatgccgccgcggggatcctctccggtctggcttccggcagtcatgtgatcgcggttaacgcaccagcagattcgccacggctggaagatgtcgatatggtgctcagctcgctggaagagttgatcatcagcaagaacccggacggcagcgtcaacgtacaccgcaaacactaa	MKCKGFLFDLDGTLVDSLAVVERAWKNWGKRHGIAPEEVLGFIHGKQAITSLRHFMSGASAKEIQQEFIALEKLEAEDIDSVVALPSAVELLSQLDELEISWAIVTSGSLPVASARHAAAGLPAPAAFVTAECVERGKPEPDAYLLGAQLLDLEPEECVVVEDAAAGILSGLASGSHVIAVNAPADSPRLEDVDMVLSSLEELIISKNPDGSVNVHRKH
Erwinia_dacicola_draftAss1_chromosome	fig|6666666.159965.peg.2559	peg	Erwinia_dacicola_draftAss1_chromosome_667360_667118	667360	667118	-	Nucleotidase YfbR, HD superfamily	Edactr0685	FIG00002026	idu(1);Housecleaning_nucleoside_triphosphate_pyrophosphatases	atgctgtggccagtattagttgaccactacaaagagctgcgatcggcctatgccctgctgattaacgagcatcagaatagcgcagcggaaagggctgtggtgaaacaggccgacgcactttgtgcttatctgaagtatctggaagagctctcagcaggtaataatgagtttctgctggccaaagcgcggctggaaaagacgctggcgcagcgccacagcacggagatgggctactttgtttag	MLWPVLVDHYKELRSAYALLINEHQNSAAERAVVKQADALCAYLKYLEELSAGNNEFLLAKARLEKTLAQRHSTEMGYFV
Erwinia_dacicola_draftAss1_chromosome	fig|6666666.159965.peg.2560	peg	Erwinia_dacicola_draftAss1_chromosome_667664_667338	667664	667338	-	Mobile element protein	Edactr0686	FIG01306568	ff	gtggcgttccacagcgaccagggcagcccctataccagccgtagatatcggcaggcgctgtggcgctgtaggataaagcagagtatgagtcgacggggaaactgctgggataacgcccctatggagcggttcttccggagcctgaagaccgaatgggtgccgacgaagggctataacagcttcagcgaagcccagggcgcgataatccgctatataacgggatattacagcgctatcaggccccactggtataacggcagtctgacgcccaacgaatctgagcggctgtactacttacagtctaatgctgtggccagtattagttga	MAFHSDQGSPYTSRRYRQALWRCRIKQSMSRRGNCWDNAPMERFFRSLKTEWVPTKGYNSFSEAQGAIIRYITGYYSAIRPHWYNGSLTPNESERLYYLQSNAVASIS
Erwinia_dacicola_draftAss1_chromosome	fig|6666666.159965.peg.2572	peg	Erwinia_dacicola_draftAss1_chromosome_667795_667908	667795	667908	+	Mobile element protein	Edactr0687	FIG01306568	ff	gtgacggatgacgagctccgcaagtaccagggagcactgaatagcaggccacggaaatgccttgggttccggcaaccttcagtggtctttgtagagctaaaacaggcggcttag	MTDDELRKYQGALNSRPRKCLGFRQPSVVFVELKQAA
Erwinia_dacicola_draftAss1_chromosome	fig|6666666.159965.peg.2573	peg	Erwinia_dacicola_draftAss1_chromosome_668459_668914	668459	668914	+	C4-type zinc finger protein, DksA/TraR family	Edactr0688	FIG00030797	isu;Zinc_regulated_enzymes	atgcaagaagggcaaaaccgtaaaacatcgtccctgagtattctcgccatcgctggggtggagccataccaagaaaaaccgggcgaagagtatatgaatgatgcccagctggagcacttcaagaaaattcttgaggcgtggcgtaatcaacttcgggatgaagttgatcgtaccgtcacacacatgcaggacgaagccgctaacttcccggatccggtcgaccgtgctgctcaggaagaagagttcagtcttgaattgcgtaaccgagaccgcgagcgcaaactgattaaaaagatcgaaaagacactgaagaaagttgaagacgatgatttcggctactgtgattcctgtggcgttgaaatcggtatccgtcgtctggaagcgcgtcctaccgccgatctttgcatcgactgtaaaacgctggcagaaatccgcgaaaaacaaatggccggttaa	MQEGQNRKTSSLSILAIAGVEPYQEKPGEEYMNDAQLEHFKKILEAWRNQLRDEVDRTVTHMQDEAANFPDPVDRAAQEEEFSLELRNRDRERKLIKKIEKTLKKVEDDDFGYCDSCGVEIGIRRLEARPTADLCIDCKTLAEIREKQMAG
Erwinia_dacicola_draftAss1_chromosome	fig|6666666.159965.peg.2574	peg	Erwinia_dacicola_draftAss1_chromosome_668981_669166	668981	669166	+	glutamyl-Q-tRNA synthetase	Edactr0689	FIG00000882	icw(2);Queuosine-Archaeosine_Biosynthesis	atgataacctcagattatatcgggcgcttcgcccccgccccctccggtgaactacattttggctctctgattgttgctttatacagttatctccaagctcgcgcgcagcatggcgtgtggcacttacgcattaaagatattgacccgccgcgtgaagtccccggtgcggcaatgcgtatcctgtag	MITSDYIGRFAPAPSGELHFGSLIVALYSYLQARAQHGVWHLRIKDIDPPREVPGAAMRIL
Erwinia_dacicola_draftAss1_chromosome	fig|6666666.159965.peg.2575	peg	Erwinia_dacicola_draftAss1_chromosome_669195_669392	669195	669392	+	glutamyl-Q-tRNA synthetase	Edactr0690	FIG00000882	icw(2);Queuosine-Archaeosine_Biosynthesis	atgatgaagtcctgtggcagtcgcagcgtcatgaagcctaccgcacggcgctcgatcggcggcagcgtgacgggcacagctattactgcacctgcacgcgcagccggccgtattcaacaggttggcgggctgtacgacggccattgccgggcgctggggctcgggccggaaaacgccgcgcggcgcggatctgattga	MMKSCGSRSVMKPTARRSIGGSVTGTAITAPARAAGRIQQVGGLYDGHCRALGLGPENAARRGSD
Erwinia_dacicola_draftAss1_chromosome	fig|6666666.159965.peg.2576	peg	Erwinia_dacicola_draftAss1_chromosome_669400_669660	669400	669660	+	glutamyl-Q-tRNA synthetase	Edactr0691	FIG00000882	icw(2);Queuosine-Archaeosine_Biosynthesis	gtgcgtcagataacgctgtaccgtcagtttggctggccagcgccgcgctatctgcacctgccgctggtgttaaaccacgacggcaataagctctctaagcagaatcatgcaccgccgctgccggaaggcgatccgcgcccggtgccggcagcagcgctgcgttttctcggtcagtcggtcgcaaaaagctggcacgatctgagtgtcgcagcactgttgcagcacgcaattggtgactggaagtgcaaaaaatcccaatga	MRQITLYRQFGWPAPRYLHLPLVLNHDGNKLSKQNHAPPLPEGDPRPVPAAALRFLGQSVAKSWHDLSVAALLQHAIGDWKCKKSQ
Erwinia_dacicola_draftAss1_chromosome	fig|6666666.159965.peg.2577	peg	Erwinia_dacicola_draftAss1_chromosome_669859_671196	669859	671196	+	Poly(A) polymerase (EC 2.7.7.19)	Edactr0692	FIG00000948	isu;Polyadenylation_bacterial	atgaccgtcattccgcgcgatagtcataacatctcgcgcaaggacatcagtaaaaatgccctcaaggtactgtgtcgcctgaacaaagccggattcgaagcctacctagtaggcggcggggtgcgcgatttgctgctgggtaaaaaaccgaaagacttcgatgtgaccaccaacgccacgccggatcagatgcgtaaactgttccgcaactgccgtctggttggtcgtcgcttccgcctcgcgcacgtgatgtttggcccggaaattattgaggttgccaccttccgtagtcaccatgaagcggaacagccggttgctgatgacagcaatagctcgcagcgcggtcagcatggcatgctgctgcacgataatattttcggttctattgaagatgatacccagcgccgcgatctgacgattaacagcctctattacagcgtggccgatttcaccgtgcgtgattacgttggtggcctgaacgacctgcagcagggcgtcatccgcatgatcggtgacccggaaacccgctaccgtgaagatccggtgcgcatgctgcgcgtggtgcgcttcgctgccaagctggacatgagtatcgctcccgaaaccggcgagccgctcccgcgtctcgcgatcctgctgaacgatattcctccggctcgcctgttcgaagaaacgctgaagcagctgcaggcgggttacgctcatcatacttatctgaaactgcgtgaatatcagctattccagccgctgttcccgatcatcacccgctacttcaccgaacagggtgacagtaatatggagaagataatcctgcaggtgctgaaaaacaccgataaccgcatccacaaccagatgcgtgttaacccagcgttcctgtttgcggcgatgttctggtatccgcagctagaagccgcgcagaaaatcgcacaggagagcaggctggtctattacgatgccttcgctctgtcgatgaatgacgtgctggatgaggcgtgccgctcgctggctattccaaaacgcatcaccacgctggtgcgggatatctggcagctacagctgcgcctgtcgcgccgcgacggtaaacgtgcgtggaagctgatggaacatccgaagttccgcgccgcttatgatctgctggcgctgcgtgccgaagtggaaaacaaccacgaactgcagcgtctgaccacttggtggggcgagttccaggtttctgcgccaccgcagcagaaaactatgcttaacaccctgggtgatgatccggtcccacgcctccgtacccgccgcccgcgcaagcgcgttcccggcggccaacgccgtgaccacagcaacgatgcatga	MTVIPRDSHNISRKDISKNALKVLCRLNKAGFEAYLVGGGVRDLLLGKKPKDFDVTTNATPDQMRKLFRNCRLVGRRFRLAHVMFGPEIIEVATFRSHHEAEQPVADDSNSSQRGQHGMLLHDNIFGSIEDDTQRRDLTINSLYYSVADFTVRDYVGGLNDLQQGVIRMIGDPETRYREDPVRMLRVVRFAAKLDMSIAPETGEPLPRLAILLNDIPPARLFEETLKQLQAGYAHHTYLKLREYQLFQPLFPIITRYFTEQGDSNMEKIILQVLKNTDNRIHNQMRVNPAFLFAAMFWYPQLEAAQKIAQESRLVYYDAFALSMNDVLDEACRSLAIPKRITTLVRDIWQLQLRLSRRDGKRAWKLMEHPKFRAAYDLLALRAEVENNHELQRLTTWWGEFQVSAPPQQKTMLNTLGDDPVPRLRTRRPRKRVPGGQRRDHSNDA
Erwinia_dacicola_draftAss1_chromosome	fig|6666666.159965.peg.2578	peg	Erwinia_dacicola_draftAss1_chromosome_671193_671672	671193	671672	+	2-amino-4-hydroxy-6-hydroxymethyldihydropteridine pyrophosphokinase (EC 2.7.6.3)	Edactr0693	FIG00000171	isu;Folate_Biosynthesis icw(1);Folate_biosynthesis_cluster	atgatccgcgtttatctggcgctgggcagtaatctggccgacccgctgcatcaggtgcaatttgccctgaatgcgctggcgaccattcctgataccacgctggttgccacctcttccctttaccgcaccccaccttacggcccgccggaccagcctgattttctcaacgctgccgtagcgttggatacggcacttacggccgaaaccctgctcgaccatacccagtgcattgagctggagcaggggcgcgtgcgtaaagtgcaccgctgggggccgcgcacgcttgacctcgacatcatgctgtttggtgagcagacgctgagcacgccacgcctgacggtgccccactacgatatgcacaatcgcgcctttatgctgctgccgctgctggagatcgcccccgatctgagcctgcccaatggcacgggcatcgccgatctggtggctacgttcgacatcagcagcattcaacgctggtaa	MIRVYLALGSNLADPLHQVQFALNALATIPDTTLVATSSLYRTPPYGPPDQPDFLNAAVALDTALTAETLLDHTQCIELEQGRVRKVHRWGPRTLDLDIMLFGEQTLSTPRLTVPHYDMHNRAFMLLPLLEIAPDLSLPNGTGIADLVATFDISSIQRW
Erwinia_dacicola_draftAss1_chromosome	fig|6666666.159965.peg.2579	peg	Erwinia_dacicola_draftAss1_chromosome_671822_672616	671822	672616	+	3-methyl-2-oxobutanoate hydroxymethyltransferase (EC 2.1.2.11)	Edactr0694	FIG00000364	isu;Coenzyme_A_Biosynthesis_cluster	atgaaaccgactaccgtctcgactttacgccagtggaagcagcaggggcacaaattcgccaccatcaccgcctatgattacagctttgcccgcctgtttgccgatgaaggtattcaggtaatgctggtgggtgattcccttggcatggtggttcagggccacgactccacgctgccggtcaccgtggccgacatcgcttaccacacacaaaccgtgcgccgtggtgcccccgctgcgctgctgctcgccgacctgccgtttatgggctatgccacgccacagcagacctttgacagtgccgcgacgctgatgcgcgccggggccaatatggtgaagctggaaggcggcaaatggctggcggaaacggtgcaacagttaaccgagcgcgcggtgccggtgtgcagtcacctcgggctgacgccgcagtcggtgaatgttttcggcgggtataaagttcaaggacgtgaaagcgccgctgctgatcgcctgctggaagatgcgctggcactggaagcgacgggcatacagctgctggtactggagtgcgtgccggtttcgctggcaaaacgtgtgaccgaggcgctggccattccggtgattggcattggcgcgggcaacgtcaccgacggtcagattctggtgatgcacgacgcttttggcattaccggcggccacattcctaaattcgccaaaaacttcctcgctgaggtcggagaaatccgcgctgcagtgcgtcagtatgtggtagaagttgaagccggaacctatccggccgctgaacacagtttccagtaa	MKPTTVSTLRQWKQQGHKFATITAYDYSFARLFADEGIQVMLVGDSLGMVVQGHDSTLPVTVADIAYHTQTVRRGAPAALLLADLPFMGYATPQQTFDSAATLMRAGANMVKLEGGKWLAETVQQLTERAVPVCSHLGLTPQSVNVFGGYKVQGRESAAADRLLEDALALEATGIQLLVLECVPVSLAKRVTEALAIPVIGIGAGNVTDGQILVMHDAFGITGGHIPKFAKNFLAEVGEIRAAVRQYVVEVEAGTYPAAEHSFQ
Erwinia_dacicola_draftAss1_chromosome	fig|6666666.159965.peg.2580	peg	Erwinia_dacicola_draftAss1_chromosome_672632_673486	672632	673486	+	Pantoate--beta-alanine ligase (EC 6.3.2.1)	Edactr0695	FIG00000440	isu;Folate_biosynthesis_cluster icw(1);Coenzyme_A_Biosynthesis_cluster	gtgctgattattgaaaccctgccgatgctgcgccgcgaaattcgccgctggcgccaagacggcaagcgcattgcgctggtgccaaccatgggcaacctgcatgacggacatataaccctagtggacgaagcgcgcgcgcgtgcggatatcgtagtggtctcgatcttccttaacccgatgcagtttgaacgtgcggacgagctggcgcgctacccgcgcacgctgcagcaggactatgaaaagctgaaccgtcgtggcgttgatctggtgttctccctagcgccgagtgatgtctatcccaaagggctaagcgagcagacgtttgtcgacgtgccgggtctctccaccctgctggaaggcaccagccgtccggggcacttccgcggcgtttccaccatcgtcagcaagctgtttaacctagtgcagcctgacctcgcctgctttggcgaaaaggattaccagcagctggcgctgatccgcaaaatggtggcggatatgggctacgatattgatatcgtcggcgtgcccaccgtgcgcgccaaagatggtctggcgctcagctcgcgtaacggctacctgagcagcgatgagcgtaaaatcgccccggcgctgagtcaggtgatgcacagcatcgcctcaaaactggaaagcggcgagcgccatgtggaagagatgattgcggcggcggaaaatgagctggctgcgcagggcttgcaggccgacgggctggcgattgtggatgccgatacgctgctgccgctcaacgtcgacagccagtgtgcggtgatcctgatggctgcttggctcggcaaggctcgcctgattgataaccaacaggttgatctgacccagtag	MLIIETLPMLRREIRRWRQDGKRIALVPTMGNLHDGHITLVDEARARADIVVVSIFLNPMQFERADELARYPRTLQQDYEKLNRRGVDLVFSLAPSDVYPKGLSEQTFVDVPGLSTLLEGTSRPGHFRGVSTIVSKLFNLVQPDLACFGEKDYQQLALIRKMVADMGYDIDIVGVPTVRAKDGLALSSRNGYLSSDERKIAPALSQVMHSIASKLESGERHVEEMIAAAENELAAQGLQADGLAIVDADTLLPLNVDSQCAVILMAAWLGKARLIDNQQVDLTQ
Erwinia_dacicola_draftAss1_chromosome	fig|6666666.159965.peg.2581	peg	Erwinia_dacicola_draftAss1_chromosome_673551_673598,Erwinia_dacicola_draftAss1_chromosome_673602_673850,Erwinia_dacicola_draftAss1_chromosome_673854_674051	673551	674051	+	Aspartate 1-decarboxylase (EC 4.1.1.11)	Edactr0696	FIG00008304	isu;Folate_biosynthesis_cluster isu;Coenzyme_A_Biosynthesis_cluster	atgaatcgtactatgttgcagggcaaaccccaccgggtcaccgtgaccgctgacttgaattgcgaaggttcctgtgccatcgttcaggatttccttgatgcttccggcattctgcaatacgcagctatcgatatctataacatcaacaatggccagcgtttctcaacctactctatcgccgccgaacgcggttcgaagttcatctcggtgaacagtgcggcggcgcgctgtgcctgcgaaggggacctgctgattatctgtccgtacgtgcagatgtcggacgcggaggcgagcgaacagccgaaggtagcctatttcgaaggtaaaaaccagatgaagcgcgtggcgaaacgaaagccgtgcctgttcaggtcgcgtaatcgatgttgtcataacggaccgatcggaaaaaatgatcggtccctactaatcaggtacgtaatccgcgaccgcgctggatcagcacccacaccagaatataaaacaccacaataa	MNRTMLQGKPHRVTVTxADLNCEGSCAIVQDFLDASGILQYAAIDIYNINNGQRFSTYSIAAERGSKFISVNSAAARCACEGDLLIICPYVQMSDAEASExQPKVAYFEGKNQMKRVAKRKPCLFRSRNRCCHNGPIGKNDRSLLIRYVIRDRAGSAPTPEYKTPQ
Erwinia_dacicola_draftAss1_chromosome	fig|6666666.159965.peg.2595	peg	Erwinia_dacicola_draftAss1_chromosome_676085_674589	676085	674589	-	Cytosine/purine/uracil/thiamine/allantoin permease family protein	Edactr0697	FIG00003506	isu;Purine_Utilization	atgccaaatagtgaagtgtcttcccaggcagcagcagctgaagccaatgccaactacagcccaaggctgtgcaatgaggatctggcaccgacgcgtgaccagaactggagctggtacaacatcttttctttctggatgtccgatatacacagcatgggaggttatgtggtggcggccagcttctttacgctcaatcttgccagctggcaggttctgctgtgcctgctggccggtatctgcattgtgcagctgtgcgccaacctagtggcgaaacccagtcagatggctggcgtgccttacgcggtgatctgccgccaggcgtttggcgtctttggcgcgaatatcccggcggtgatccgcggtctgatcgcttttgcttggtacggtatccagacctatttggcggcgaatgcgctgatgctgttctcccttaagttctggccggagctgagctccctgacacaatcttcgtggctgggcctgtcgctgccgggctggatctgcttcgggattatgtggttcctgcaggcgatggtgttctggcatggaatgaacgctattaagcgctttatcgatatcgccggtccggcggtgtatgtggtgatggtagcgctggcaggatggattgtatacaaaacgggtttcagcggtatctctctgacgctggcgagtaaatcgctgaccagcggagagcaggcgtggcagatgattaccgccaccgcgctcgtggtttcgtacttctccggcccactgcttaattttggtgacttctcgcgctacggtaacagcctaggcgagatccgccgtggcaatcgctggggcctgccgttcaactttctgctgttttcgatcgttaccgtggtgattgtctccggcacgcagtcgctttttggccgcatgattactaaccctatcgaaaccgtcagcatggtggataacaatctggccgtggcgattgggctgctgacgatgatcaccgcgaccatcggtatcaatattgtggcgaacttcgtttccccggcgttcgatttttctaactgttctccgcaaaaaatcagcttccgcaccggcgggatgattgcagccgtcggatcggtactgctgacaccgtggaatctgttccagtcaccggagctgatccactatacgctggacgtgctgggcgcgtttatcgggccgctgttcgggattctgctggcagatttctacctgattaagtgcagccagatttcagttgatgacctgtttgatgatacgccgaaggggatttactggtacaagggcggctttaacccgaaagcgattgctgctctgctgccgtcagtggcgattggcctagtgattagctttatcccttccctgcatgccgtggcgaactttagctggtttattggtgtggcgctgggtgccgggagctatcgctggattgcacgcggtgacctagcggcaagcgtggcgaaaggctatagcgctaaagtggcgatgcagaaagagtag	MPNSEVSSQAAAAEANANYSPRLCNEDLAPTRDQNWSWYNIFSFWMSDIHSMGGYVVAASFFTLNLASWQVLLCLLAGICIVQLCANLVAKPSQMAGVPYAVICRQAFGVFGANIPAVIRGLIAFAWYGIQTYLAANALMLFSLKFWPELSSLTQSSWLGLSLPGWICFGIMWFLQAMVFWHGMNAIKRFIDIAGPAVYVVMVALAGWIVYKTGFSGISLTLASKSLTSGEQAWQMITATALVVSYFSGPLLNFGDFSRYGNSLGEIRRGNRWGLPFNFLLFSIVTVVIVSGTQSLFGRMITNPIETVSMVDNNLAVAIGLLTMITATIGINIVANFVSPAFDFSNCSPQKISFRTGGMIAAVGSVLLTPWNLFQSPELIHYTLDVLGAFIGPLFGILLADFYLIKCSQISVDDLFDDTPKGIYWYKGGFNPKAIAALLPSVAIGLVISFIPSLHAVANFSWFIGVALGAGSYRWIARGDLAASVAKGYSAKVAMQKE
Erwinia_dacicola_draftAss1_chromosome	fig|6666666.159965.peg.2596	peg	Erwinia_dacicola_draftAss1_chromosome_676233_676940	676233	676940	+	Transcriptional regulator, GntR family	Edactr0698	FIG00621925	ff	atgaagagtaaaacagggctgaaaacggcctccgacctaggtgacagcggcgaacccatctatcacgcgctgatgactgccatcgttgaacatcagttaccatcggggagcaaattacctgaagaggcgctctccgaagtctttggcgtcagtcggactggtatcctcaaagtgctgcaacgcctcaccgcagtgcaaatgatcacgctgacgcccaaacgtggtgcacaggttgccacaccaacggtagaagaggcgcaggatatcttctgcacccgcagcttagttgaatgcgccgatctgcctgccgtgctggcgcactgccagacaccgctggaaaagctcaatcggcaggagcagaaggcgcatgaggatcatgacggtgccgccgccatccgcctctctttcgccttccatattcagctacaggctatctccagcaatcaggtgctgacagaaatggtgacgcgcctgacccagcgctcttcgctggtggtcgctgcatacggagcaccctggcagcagggctgccgctgtgacgatcacgatcggctggtcgagctgctgcgcgataaatcccttacccgcctgactgactcactacggcaacatttcgatcatattatcgccagtctgcgctttgaacgcagtggcgaaacgctgccggactttgcccggctcttcgccgccacaggagcacgatcatga	MKSKTGLKTASDLGDSGEPIYHALMTAIVEHQLPSGSKLPEEALSEVFGVSRTGILKVLQRLTAVQMITLTPKRGAQVATPTVEEAQDIFCTRSLVECADLPAVLAHCQTPLEKLNRQEQKAHEDHDGAAAIRLSFAFHIQLQAISSNQVLTEMVTRLTQRSSLVVAAYGAPWQQGCRCDDHDRLVELLRDKSLTRLTDSLRQHFDHIIASLRFERSGETLPDFARLFAATGARS
Erwinia_dacicola_draftAss1_chromosome	fig|6666666.159965.peg.2597	peg	Erwinia_dacicola_draftAss1_chromosome_676937_677674	676937	677674	+	Hydantoin racemase (EC 5.1.99.-)	Edactr0699	FIG00001609	isu;Hydantoin_metabolism	atgaaaaagcaggttatccaggttatcaaccccaataccagccaggcgatgacggaaactatcggcgtggctgcgcgtgcggttgctggcgccaataccgcgatcctcgcggtctgcccgacgcagggcgtgccctccatcgaaggtcattttgatgaggccatcgcggcgattggcgtgctggatcaggtaaaagccgggcgtgatcagggcgtctgcggccatgttatcgcctgttttggcgatccggggctgctggctgcgcgcgagctggcgcaggggccggtggtgggcattgctgaggcggcgatgcatatggccacgctggtggcgacgcgcttttcgattgtcaccacgctgccgcgcacgctgattattgcccgtcatctgctgctgcagtacggttttgagcataactgcgcggagctgcacgctatcgatctgccggtgctgtcgctggaagatggcagcggtatcgcccatgagaaagtacgccagcgctgcatacaggcgaagcgtgaagatggcagcggggcgattgtgctgggctgcggcggcatggccgatctggcgcagacgctgacgcgtgagctggggatcccggtgatcgacggcgtaaccgccgcggtcaaaatggtcgagtcgctggtggcgctggggttaaacaccagcaaacacggcgatcttgattaccccatacgaaaaaatctgtcgggccagtttgagcgcctaaattaa	MKKQVIQVINPNTSQAMTETIGVAARAVAGANTAILAVCPTQGVPSIEGHFDEAIAAIGVLDQVKAGRDQGVCGHVIACFGDPGLLAARELAQGPVVGIAEAAMHMATLVATRFSIVTTLPRTLIIARHLLLQYGFEHNCAELHAIDLPVLSLEDGSGIAHEKVRQRCIQAKREDGSGAIVLGCGGMADLAQTLTRELGIPVIDGVTAAVKMVESLVALGLNTSKHGDLDYPIRKNLSGQFERLN
Erwinia_dacicola_draftAss1_chromosome	fig|6666666.159965.peg.2598	peg	Erwinia_dacicola_draftAss1_chromosome_677707_678666	677707	678666	+	Uricase (urate oxidase) (EC 1.7.3.3)	Edactr0700	FIG00005073	ff	atgagtgatgtaccggaaaagaaagaatacagcttcaataaaaactatccgcgtgacctgcgcggttacgccgggaattttccccatgctgcctggcctagcaaggcgaagatcgcggtgcagttcgtcctcaattatgaagaaggcgcggaaaacaacgtcctgcacggtgacgccggttccgaacagttcctgtccgatattatcggggcagccagctatcctgaacgccatatgtcgatggattcgctgtatgagtacggttcgcgtgccggtttctggcgcattcataacgagttccagaaacgcggtctgccgctgacggtgtttggcgtggcgatggcgctggctcgtcacccggagatagtcgaagcgattaaaaccgccgattatgacgtggtcagccacggctggcgctggatccactatcagagcatggatgccaaaaccgaacgtcagcatatgcagcaggcgctggataccctgaccgacctgttcggtaaaacgccgaccggctggtacactgggcgcgacagcccgaacacccgccgcttggtggttgagcagggtgggctgagctatgacagcgactactacggtgacgatctgccgttctggaccccggtcacctgtcaggatggcgtcgtgaagccgcatctggtgatcccgtacacgctggaaaccaacgatatgcgcttcgccacgccgcagggcttcaataccgccgagcagttttatacttacctgcgcgacagctttgacgtgctgtatgaagagggcgacagcgcgccgaagatgctgtcgattggtatgcactgtcgcctgctggggcgcccgggccgtttccgcgccctgcaacgcttcctcgatcatatccagcagcatgaccgggtgtggatctgtacccgccagcagattgccgagcattgggtggcaaaacatccggctcctgaagtctaa	MSDVPEKKEYSFNKNYPRDLRGYAGNFPHAAWPSKAKIAVQFVLNYEEGAENNVLHGDAGSEQFLSDIIGAASYPERHMSMDSLYEYGSRAGFWRIHNEFQKRGLPLTVFGVAMALARHPEIVEAIKTADYDVVSHGWRWIHYQSMDAKTERQHMQQALDTLTDLFGKTPTGWYTGRDSPNTRRLVVEQGGLSYDSDYYGDDLPFWTPVTCQDGVVKPHLVIPYTLETNDMRFATPQGFNTAEQFYTYLRDSFDVLYEEGDSAPKMLSIGMHCRLLGRPGRFRALQRFLDHIQQHDRVWICTRQQIAEHWVAKHPAPEV
Erwinia_dacicola_draftAss1_chromosome	fig|6666666.159965.peg.2599	peg	Erwinia_dacicola_draftAss1_chromosome_678990_679376	678990	679376	+	Beta-galactosidase (EC 3.2.1.23)	Edactr0701	FIG00001548	isu;Galactosylceramide_and_Sulfatide_metabolism isu;Lactose_utilization isu;Lactose_and_Galactose_Uptake_and_Utilization	gtggatatcgccgccgggcagcagccagcgcgcattggcttacgctgccagctgaccacggtaacggagagcgtcagctggctcgggctctgcccgcatgaaaactatcccgaccgcaggctctcctccgagttctcgcactggacgctgccgttagagcagctcagtacggcgtatgttttcccgggcgaaaacggactgcgcggcggtacgcagcagctagattacggcgactggcatctcagcggggagtttcactcctcgctcagccgtcacagcatggagcagctgcgcgacacatcgcaccgtcatcgactgcgcgacgagccgggcaactggctgattgtcgatggtttccatatgggtgttggcggtgatgactcctga	MDIAAGQQPARIGLRCQLTTVTESVSWLGLCPHENYPDRRLSSEFSHWTLPLEQLSTAYVFPGENGLRGGTQQLDYGDWHLSGEFHSSLSRHSMEQLRDTSHRHRLRDEPGNWLIVDGFHMGVGGDDS
Erwinia_dacicola_draftAss1_chromosome	fig|6666666.159965.peg.2600	peg	Erwinia_dacicola_draftAss1_chromosome_680668_679451	680668	679451	-	Multidrug-efflux transporter, major facilitator superfamily (MFS) (TC 2.A.1)	Edactr0702	FIG00087875	isu;Multidrug_Resistance_Efflux_Pumps	atggaatcttggaaggttaaccttatctccgtctggttcgggtgtttatttaccgggctggcgatcagccagattatcccttttcttccgctatacgttgagcaacttggcgtcaccgatcccagcgcgttgacactgtggtccggcctgattttcagcattaccttccttgtttctgccattgtctcacctatgtggggcagcttagccgaccgtaaaggccgcaagctgatgctgctgcgcgcctcgctgggaatggggatcatcattttgctgcaggcgtttgtcaccagcgtctggcagctgctggcactgcgagcgctgatgggcctgacctccggttacattcccaatgcgatggcgctgatggcggggcaagcgccgcgtgagcgtagcggctgggcgctcagcatggtcaccacggcacaaatctgcggggtgatcatggggccgctgatgggcggtctgctggcggactgggtgggtttacgcgcggtgtttctaattacctccgcactgctggtggtgagtttcctgattacgttgttcctgattaaagagaacggtcagccgcgggtgaaaaaagagaataagctgagcggcagcatggtatttcataccctcagccgtcccgggctgatgattagcctgttttccactactctcgtgatccagctatgtaacggttcagtcagcccaatcctgacgctgttcgtgcgcgagctggagcccaacatgcagaacattgcctttatcagcggggtagtcgcggctatcccggggatttctgcgctgctctccgcaccaacgctcggcaagctgggggaccgcattggcgcgcaacggatactgtttgccgccctgatcttctcggtgctgctatttgtcgccatgtcctgggcgaacagctcggttgagctggggatcctgcgcttcctgctgggctttgccgatggtgcgatggtgccagcggtacagacgctgctgctgcgttactccagcgaccaagtgacggggcgcatctttggctataaccagtcgtttatgtacctcggcaacgtcgtggggccactgatgggttcagggatctcggcgattggcggttttcgctgggtgtttgcggcgacggcgttggtggtgctgattaacagcgtgcagctaatttgggtttatcggaaatctgccctgcgcaaaatcacgccgggcagttcgccttag	MESWKVNLISVWFGCLFTGLAISQIIPFLPLYVEQLGVTDPSALTLWSGLIFSITFLVSAIVSPMWGSLADRKGRKLMLLRASLGMGIIILLQAFVTSVWQLLALRALMGLTSGYIPNAMALMAGQAPRERSGWALSMVTTAQICGVIMGPLMGGLLADWVGLRAVFLITSALLVVSFLITLFLIKENGQPRVKKENKLSGSMVFHTLSRPGLMISLFSTTLVIQLCNGSVSPILTLFVRELEPNMQNIAFISGVVAAIPGISALLSAPTLGKLGDRIGAQRILFAALIFSVLLFVAMSWANSSVELGILRFLLGFADGAMVPAVQTLLLRYSSDQVTGRIFGYNQSFMYLGNVVGPLMGSGISAIGGFRWVFAATALVVLINSVQLIWVYRKSALRKITPGSSP
Erwinia_dacicola_draftAss1_chromosome	fig|6666666.159965.peg.2614	peg	Erwinia_dacicola_draftAss1_chromosome_681247_680978	681247	680978	-	Phosphatase NagD predicted to act in N-acetylglucosamine utilization subsystem	Edactr0703	FIG00003431	icw(3);Chitin_and_N-acetylglucosamine_utilization	atgaccattgaaaacgtcatctgtgatatcgacggcatgccgatgcacgacaatacccccgtgccgggtgcgcaggagtttctacagcgtattgttggcaacaatatgccgctggtggtgctgaccaactacccttcgcaaacggcgattgatctgtcgaatcgcattgcctctgctgggatcgaactgccggacagcgtgttctacacttcggtcatggccaccgctgattttcttaagggcggattcaagtttgaagtgcaacgctaa	MTIENVICDIDGMPMHDNTPVPGAQEFLQRIVGNNMPLVVLTNYPSQTAIDLSNRIASAGIELPDSVFYTSVMATADFLKGGFKFEVQR
Erwinia_dacicola_draftAss1_chromosome	fig|6666666.159965.peg.2615	peg	Erwinia_dacicola_draftAss1_chromosome_682489_681269	682489	681269	-	N-acetylglucosamine-6P-responsive transcriptional repressor NagC, ROK family	Edactr0704	FIG00002177	icw(1);Chitin_and_N-acetylglucosamine_utilization	atgaccactggcggccaggctcaaattggaaatgttgatctcgttaaacaaattaatagcgcagccgtttaccgggtgatcgatcagcaaggacctatctcacgcattcaaatagccgagcacagtcatctcgcgcccgccagcgtcaccaagatcacccgccagctcattgagcgcgggttgatccgtgaagtcgaccagcaggcctccaccgggggccgccgggcgatttcaatcattacggaaacacgcggctttaatactatcggcgtgcgccttgggcgcaatgacgccaccgttgccctgttcgacttgagcggaaaatcgatggcggaagagcactacccgctgccggaacgcacccaggaaaccctagaaaatgccctgttcaacgctatcgccgatttcagtgagcagcaccagcgtaagctacgcgagctgattgctatttcagtgatcctgcccggcttggttgacccccaaaatggcattatcctctatatgccgcatatcagcgtcagctactgggcgctggttgccaatatagaaaagcgcttcaacgttaccagctttgtcggtcacgatattcgcagcctagcgctggcggagcactattttggcgcatcgcgcgactgcgcagactccattctggtgcgtgtgcatcgcggaaccggggccggtattatcgctaacgggcatatttttctcggcagcaacggcaacgtgggtgagattgggcatatccaagttaacccactcggcgagcgctgccactgcgggaattttggctgtctggagacaatcacggccaatagcgcgattgaaaaccgcgtgcgctaccagctgactcagggctatccgagtagcctgacccttgacgattgtcatattcagccgatctgccgggccgccaatcgcggcgatgcgctggccgctgaagtgattgagcacatgggccgccatctcggcaaggctattgcaattgccattaatctgtttaatccacagaaaattgtgattgcgggtgaaattaccgaagccgacaaagtgctgctgcccgccattgaaggctgcattaatactcaggcgctgaaagcattccgaaaaaatctgccggtggtgtgttccgaaattgatcactgctcggctatcggcgcttttgcactggcgaaacgcgccatactgaatggcatcctgctgcaacgtctgctggaaggttaa	MTTGGQAQIGNVDLVKQINSAAVYRVIDQQGPISRIQIAEHSHLAPASVTKITRQLIERGLIREVDQQASTGGRRAISIITETRGFNTIGVRLGRNDATVALFDLSGKSMAEEHYPLPERTQETLENALFNAIADFSEQHQRKLRELIAISVILPGLVDPQNGIILYMPHISVSYWALVANIEKRFNVTSFVGHDIRSLALAEHYFGASRDCADSILVRVHRGTGAGIIANGHIFLGSNGNVGEIGHIQVNPLGERCHCGNFGCLETITANSAIENRVRYQLTQGYPSSLTLDDCHIQPICRAANRGDALAAEVIEHMGRHLGKAIAIAINLFNPQKIVIAGEITEADKVLLPAIEGCINTQALKAFRKNLPVVCSEIDHCSAIGAFALAKRAILNGILLQRLLEG
Erwinia_dacicola_draftAss1_chromosome	fig|6666666.159965.peg.2616	peg	Erwinia_dacicola_draftAss1_chromosome_683645_682497	683645	682497	-	N-acetylglucosamine-6-phosphate deacetylase (EC 3.5.1.25)	Edactr0705	FIG00076542	icw(4);Chitin_and_N-acetylglucosamine_utilization icw(2);Sialic_Acid_Metabolism	atgtacgcgttgacccagggtcgcattttcaccggacacaaaatccccgataaccatgctgtcgtcattgcagatggtctgatcgaacgtgtctgtccgctggaagatctccccgctggcatcgaaactcgcgatgtcggtggtgcgattattgctcctggatttatcgacctgcagctcaacggctgtggcggcgtgcagtttaacgatgacattgcagcaattagcgtagaaacgctgcaaatcatgcagaaagccaacgagaaatcaggctgcaccagttttctgcctacgctgattaccagtaccgacgaattaatgaaacgcgcagtggaagtgatgcgcgcttatctggcgaagaatgccaaccaagcactgggcctgcatctggaagggccgtggctcaacccgctgaaaaaaggtacccatgactctgtcctgatccgcgcgccagacaaagaactggtcgatttcctctgcgctaatgccgatgtgatagcaaaaataaccctcgccccggaaaaagtggatgcagcggtcattcgccagctgcgcgcagccgggatcgtcatctctgcgggccactcgcacggtacctatgaggaagctgccgccgggatcgatgcaggcgtgacctttgctacccatctatacaatgcaatgcctaccaccagcggtcgcgagccggggctgattggtgcgctgtttgattcaccagatgtatggtgtggcgtgatcgccgacggtttacatgtgcattacgctaacattcgtaacgctaaacggatcaagggcgacaagctgatcctagtgaccgatgccaccgcccctgccggagccagtattgaacggttcattttttctggtaaaacaatatactatcgcaacgggctgtgtcttgataagaacggcactctgagtggttctgcgttgactatgattgaagctgtagagaacagcgttgaacatgttggcatctctctcgatgagacgctgagaatggcaacactctacccagcccgcgcaatgggggtggataaccagttaggttcaattgaagctagaaaagtggcaaatctgaccgtgttcacccgcgattacaaaatcattcggaccatcgttaatggtaacgaggtcttaagcgagtag	MYALTQGRIFTGHKIPDNHAVVIADGLIERVCPLEDLPAGIETRDVGGAIIAPGFIDLQLNGCGGVQFNDDIAAISVETLQIMQKANEKSGCTSFLPTLITSTDELMKRAVEVMRAYLAKNANQALGLHLEGPWLNPLKKGTHDSVLIRAPDKELVDFLCANADVIAKITLAPEKVDAAVIRQLRAAGIVISAGHSHGTYEEAAAGIDAGVTFATHLYNAMPTTSGREPGLIGALFDSPDVWCGVIADGLHVHYANIRNAKRIKGDKLILVTDATAPAGASIERFIFSGKTIYYRNGLCLDKNGTLSGSALTMIEAVENSVEHVGISLDETLRMATLYPARAMGVDNQLGSIEARKVANLTVFTRDYKIIRTIVNGNEVLSE
Erwinia_dacicola_draftAss1_chromosome	fig|6666666.159965.peg.2617	peg	Erwinia_dacicola_draftAss1_chromosome_684529_683729	684529	683729	-	Glucosamine-6-phosphate deaminase (EC 3.5.99.6)	Edactr0706	FIG00000645	icw(2);Chitin_and_N-acetylglucosamine_utilization icw(1);Sialic_Acid_Metabolism	atgagactgattcctctggtaacgccgactcaggtcggcaagtgggccgcatgccacattgttaaccgcatcaacgcttttaatccgactgctgaccgtccatttgtattaggtctgccgacgggcggtacaccgcttgaagcctacaagcatttaatcgagaggcataaagctggtcaggttagctttaaacacgttgttacttttaacatggacgaatacgtaggcctgcccaaagagcacccggaaagttaccacagctttatgtaccgtaatttttttgatcacgttgatattccaaatgaaagcatcaatcttctcaatggcaatgccccggatattgacgcagaatgtcgccagtatgaggagaagatccgttcctatggtaaaatccacctgtttatgggcggcgtcggtaacgatggtcatatcgctttcaatgagccggcgtcatcactggcttcacgcacccgcattaaaacgctaacccacgatactcgtatcgccaactcacgtttcttcggcggtgatgttgagcaggtaccaaaatatgcgctgaccgtcggcgtgggtacgctgctggatgcggaagaggtgatgattcttgtggccgaccacgtgaaagctcaggccctacaggccgctgttgaaggcaatgtgaatcacatgtggaccattagctgcctgcagctgcacgccaatgcggtagtggtctgtgatgaaccctccacttcagaattgaaagtaaaaaccgtgaagtatttccgcgaaatggaagcaagaaatatcaaagatctgtga	MRLIPLVTPTQVGKWAACHIVNRINAFNPTADRPFVLGLPTGGTPLEAYKHLIERHKAGQVSFKHVVTFNMDEYVGLPKEHPESYHSFMYRNFFDHVDIPNESINLLNGNAPDIDAECRQYEEKIRSYGKIHLFMGGVGNDGHIAFNEPASSLASRTRIKTLTHDTRIANSRFFGGDVEQVPKYALTVGVGTLLDAEEVMILVADHVKAQALQAAVEGNVNHMWTISCLQLHANAVVVCDEPSTSELKVKTVKYFREMEARNIKDL
Erwinia_dacicola_draftAss1_chromosome	fig|6666666.159965.peg.2618	peg	Erwinia_dacicola_draftAss1_chromosome_684861_686312	684861	686312	+	PTS system, N-acetylglucosamine-specific IIA component (EC 2.7.1.69) / PTS system, N-acetylglucosamine-specific IIB component (EC 2.7.1.69) / PTS system, N-acetylglucosamine-specific IIC component (EC 2.7.1.69)	Edactr0707	FIG01962670	idu(2);Chitin_and_N-acetylglucosamine_utilization idu(2);Chitin_and_N-acetylglucosamine_utilization icw(3);Chitin_and_N-acetylglucosamine_utilization idu(2);Sialic_Acid_Metabolism icw(1);Sialic_Acid_Metabolism icw(1);Sialic_Acid_Metabolism	atggtgaatattctaggcttctttcaaagattagggcggtcgttacagctgccgattgccatgctgccagttgcagcactgatgctgtgtttcggccagcccgacttactcaacatgccgtttattgcccaggcgggtggtgcgatttttgacaatctcgcgctgatcttcgctattggtgtggcatcgatctggtcgaaagataacgccggtgcagctgcgctggcgggtgcggtgggttacttcatcctcaccaaagcgatggtcaccattaacccaacggtcaatatgggagtgctggcgggaattattaccggtttggttgccggtatgacttacaaccgctggtccgacattaaactacctgacttcctgagcttcttcggtggcaaacgctttgtaccgattgcgaccggctttttctgtctggtgctggccgccatctttggttacgtctggccaccggtgcaggcgggcattcacgcaggcggtgagtggatcgtctctgaaggtgcgttaggcgcgggtatcttcggtttcgttaaccgtctgctgataccaaccggtcttcatcaggtgctgaataccattgcttggttccagattggtgagtttaccaatgctgccggagcggtatttcacggtgacattaaccgcttctatgcgggcgatggcacggcgggcatgtttatgtctggcttcttcccaatcatgatgtttggtctgccgggtgccgcgctggcgatgtatctggccgcggcgaaagagcgtcgtcctatggtcggtggcatgctgctatccgttgcggtcaccgccttcctgaccggtgtaaccgagccgctggaattcctgttcatgttcctagccccgatgctgtatctgatccacgcgctgctgaccggtatcagcctgttcgttgccaccactctgggaatccacgcgggcttctcgttttctgcgggcgctatcgactacttattaatgtacaaactgcctgcggccagccagaacgtctggaagctgctgatgatgggcgttatcgcctttctagcttacttcgtgctgttcagtgcagttatccgcatgctaaacctgaaaacgccgggccgtgaagatgcgagtgacctagtggtgactgacgaagcgaatagcgataccgaagagggtctggcccaggtgtcgcgcagctacattggtgcgattggcggttccgaaaacctgaacatgattgatgcctgtattacccgtttgcgcctgtcggtgaaagatgcttccttggtcaataacgctcagtgtaagcgcctcggtgcttccggtgtggtgaaactgaacaagcagacgattcaggttatcgtcggcgcgaaagccgaatcgattgcggaagagatgaaaaaacagattgctaaaggcccggtggctgcggcttctgctgccagcgcagcaccgtggtaa	MVNILGFFQRLGRSLQLPIAMLPVAALMLCFGQPDLLNMPFIAQAGGAIFDNLALIFAIGVASIWSKDNAGAAALAGAVGYFILTKAMVTINPTVNMGVLAGIITGLVAGMTYNRWSDIKLPDFLSFFGGKRFVPIATGFFCLVLAAIFGYVWPPVQAGIHAGGEWIVSEGALGAGIFGFVNRLLIPTGLHQVLNTIAWFQIGEFTNAAGAVFHGDINRFYAGDGTAGMFMSGFFPIMMFGLPGAALAMYLAAAKERRPMVGGMLLSVAVTAFLTGVTEPLEFLFMFLAPMLYLIHALLTGISLFVATTLGIHAGFSFSAGAIDYLLMYKLPAASQNVWKLLMMGVIAFLAYFVLFSAVIRMLNLKTPGREDASDLVVTDEANSDTEEGLAQVSRSYIGAIGGSENLNMIDACITRLRLSVKDASLVNNAQCKRLGASGVVKLNKQTIQVIVGAKAESIAEEMKKQIAKGPVAAASAASAAPW
Erwinia_dacicola_draftAss1_chromosome	fig|6666666.159965.peg.2619	peg	Erwinia_dacicola_draftAss1_chromosome_686681_686466	686681	686466	-	Mobile element protein	Edactr0708	noFIG	no	atgaagtctaccgagcagtggattgctgagcaacaacacgtcctgcccgactgcgaagggcagcacatcacctttaccatgccacacatgctctggccgttcttcagcaacaactggtcgctgctcactcaaacctcgatcaccgcacggggaagcataaacgccagacgcttccatacttataacctacgcacgtcggccgcatcaaagggatag	MKSTEQWIAEQQHVLPDCEGQHITFTMPHMLWPFFSNNWSLLTQTSITARGSINARRFHTYNLRTSAASKG
Erwinia_dacicola_draftAss1_chromosome	fig|6666666.159965.peg.2632	peg	Erwinia_dacicola_draftAss1_chromosome_687840_688235	687840	688235	+	4-hydroxybenzoyl-CoA thioesterase family active site	Edactr0709	FIG00002515	icw(3);Ton_and_Tol_transport_systems	atgctgtttcgatggtcggtgcgtgtctatttcgaagatacagatgccggtggtgtggtttaccatgccagctatgtcgccttttatgagcgagcacggactgaaatgttgcgtcaacaccatttcaatcagcaggctttgctggaaaagcaggtcggctttgtggtgcgtcgtatcacggttgattaccttgcagctgcccgtcttgatgatctgcttgacgtgcagagcgaggtcattgccatgagcagaacgaccatgacattcgcacaacgcatcgttaatgcagaaggccgtgtgctcaatgaagcaaaagtccttattgcctgcattaatctacatctaatgaagccgatagcgcttcccaagtctattgtcgcggagttcaagcagtga	MLFRWSVRVYFEDTDAGGVVYHASYVAFYERARTEMLRQHHFNQQALLEKQVGFVVRRITVDYLAAARLDDLLDVQSEVIAMSRTTMTFAQRIVNAEGRVLNEAKVLIACINLHLMKPIALPKSIVAEFKQ
Erwinia_dacicola_draftAss1_chromosome	fig|6666666.159965.peg.2633	peg	Erwinia_dacicola_draftAss1_chromosome_688241_688918	688241	688918	+	MotA/TolQ/ExbB proton channel family protein	Edactr0710	FIG00002161	icw(5);Ton_and_Tol_transport_systems	atgaacattcttaatttgttactgaaatcaagctttctggttaagcttatcatgttgattttaatcgttttttctattttttcttgggccgttatcattcagcgtacccgtattctgaatgctgccacgcgtgatgcggatgccttcgaagataaattctggtctggtatcgagctgtttcgtctttatcaggaaagccaggtccgtcgtgatgagctgggcggttctgagcagattttctacgcaggctttaaagagtttgcccgtctgcaccgtgccagcaatcacgcgccggaaacggtcgtggaaagcgcgacgcgtgctatgcgtatttccatgaaccgtgaactggaagcgcttgaaaaccacattcctttccttggcaccgttggttcaatcagtccgtatatcggcctgtttggtacggtatgggggatcatgcatgcctttatcgcgttgggcgcggtgaagcaggccaccttgcaaatggtagcaccgggtatcgctgaagccctgatcgccactgcgattggtctgtttgcagccatcccggcggttatggcctataactacttgagccagcgcgttaacaagctggagcagaactacgacaacttcatggaagagttcacgacgattctgcatcgtcaggcattctcaagcgacgtcagcaagtaa	MNILNLLLKSSFLVKLIMLILIVFSIFSWAVIIQRTRILNAATRDADAFEDKFWSGIELFRLYQESQVRRDELGGSEQIFYAGFKEFARLHRASNHAPETVVESATRAMRISMNRELEALENHIPFLGTVGSISPYIGLFGTVWGIMHAFIALGAVKQATLQMVAPGIAEALIATAIGLFAAIPAVMAYNYLSQRVNKLEQNYDNFMEEFTTILHRQAFSSDVSK
Erwinia_dacicola_draftAss1_chromosome	fig|6666666.159965.peg.2634	peg	Erwinia_dacicola_draftAss1_chromosome_688932_689363	688932	689363	+	Tol biopolymer transport system, TolR protein	Edactr0711	FIG00039983	isu;Ton_and_Tol_transport_systems	atggccagaaaacctagtcgcggtggtcgctgcgaagttaagtctgagataaatatcgtaccgctgctggacgtgctgctggtgctgctgctgattttcatggcaacggtgccgatcattactcagagcgtggaagtcgatctgccggacgcaactgattctaagactgtctccagcgatgataaccctccggtgatcgtcgaagtttccggagtcgggcagtatagtctggtggttgatcatgatcggatggagcagctgccaccggaacaggtggttgccgaggcgcagcgtcgcattacggctaacccaaaaaccgtgttcctgattggcggagccaaagaagtgccctatgacgagatcatcaaggcgctcaacttgctgcatcaggccggcattaagtctgtcggattaatgacgcagccgatttaa	MARKPSRGGRCEVKSEINIVPLLDVLLVLLLIFMATVPIITQSVEVDLPDATDSKTVSSDDNPPVIVEVSGVGQYSLVVDHDRMEQLPPEQVVAEAQRRITANPKTVFLIGGAKEVPYDEIIKALNLLHQAGIKSVGLMTQPI
Erwinia_dacicola_draftAss1_chromosome	fig|6666666.159965.peg.2635	peg	Erwinia_dacicola_draftAss1_chromosome_689393_690439	689393	690439	+	TolA protein	Edactr0712	FIG00001059	icw(4);Ton_and_Tol_transport_systems	gtgtcaaaggcaaccgagcaaaacgaaaagttaaaacgtgccataaccgtatcagtcattctgcatatcattttgattgcactattggtatggagctcgtttgacgataacatcgacgctagtggcggcggtggcggtagcgatattgatgcagtcatggtcgattctgacgcggtcgtggaacagtacaatcgtcagcaaaatcagcagagcgaaagcaagcgtgccgagaaacagcgccagaaacaggcccagcagcaggcggaagaactgcagaaaaagcatgctgctgaacagaagcagctaaagcagatagagaaagagcgtctgcaactgcaggaagaagccaaacagcaggccgcacaacaggcagccgagcagaaacaggcagaagccgccgcggtaaaagcgaaagtcgatgccaaagcccaggcggatgcccaggcaaaatctgcggctgacgcccagaaaaaaacggcagaagaggctaaaaaagccgctgctgatgcgaagaaaaaagctgaggccgaagcgaagcaggccgcagccgaagccgctaaagaaaaagccgttgccgatgcggaagctaaagcggatgcggatgcgaaagccgctgccgaggccaagaagaaagccgctgcggaagccgcgaaagagtctggtgatgtcgatgacctgctaggcgacctgacttcaggtaaaaatgccccgaaatccggtaaagctgctggcggcggtaggactgcggggccgggcaaccagaaatcagcaggggcatctggcgcggagattaatggttatctggggcagatcactgccgcaattcagagcaagttctacgacgcgagtacttacgccggtaaaacctgcaatctgcgaattaagctagctccggatggtatgttgatcagtgttcagtctgaaggtggtgacccggcactttgccaggcggccatagctgctgctaagcaggctcgtattcctaaaccaccaacgcaggcggtttatgaagtgttcaaaaacgccccgatgcgtttcaagccataa	MSKATEQNEKLKRAITVSVILHIILIALLVWSSFDDNIDASGGGGGSDIDAVMVDSDAVVEQYNRQQNQQSESKRAEKQRQKQAQQQAEELQKKHAAEQKQLKQIEKERLQLQEEAKQQAAQQAAEQKQAEAAAVKAKVDAKAQADAQAKSAADAQKKTAEEAKKAAADAKKKAEAEAKQAAAEAAKEKAVADAEAKADADAKAAAEAKKKAAAEAAKESGDVDDLLGDLTSGKNAPKSGKAAGGGRTAGPGNQKSAGASGAEINGYLGQITAAIQSKFYDASTYAGKTCNLRIKLAPDGMLISVQSEGGDPALCQAAIAAAKQARIPKPPTQAVYEVFKNAPMRFKP
Erwinia_dacicola_draftAss1_chromosome	fig|6666666.159965.peg.2636	peg	Erwinia_dacicola_draftAss1_chromosome_690550_691842	690550	691842	+	tolB protein precursor, periplasmic protein involved in the tonb-independent uptake of group A colicins	Edactr0713	FIG00000654	icw(2);Ton_and_Tol_transport_systems	atgaagcaggcatttcgtgtagcgctgagcgttttaatgctgtttgtcgcggttgcgcatgcagaagttcgcattgaaattactcagggtgtgaataccgcgcgtcctatcggcgttgtgccgtttatgtgggatggcccgggtgcagcaccggaagatattggtggcattgttgctgccgacttacgtaacagcggtaaatttaacccaatcgatcgttcacgtttaccacagcagccaacctctgctgccgaagtgcagcctgctgcatggaccgcactggatattgatgctgtcgttgtgggccgggttcagccaggcgctgacggtagctataccgtttcttaccagctggtcgacacctcgggtaacccggttgcggtactggcgcaaaaccagttcaaagtcaccaagcagtggctgcgctatgccgcacacaccgccagtgatgaaagctttgaaaagctgaccgggattagaggtgcattccgtacgcgtattgcttacgtggtgcagactaacggtggacagttcccatatgaactgcgagtttccgactacgacggctacaaccagttcgtggtacaccgttcgccgcagccactgatgtcccctgcttggtctccagacgggagtaaagtcgcctacgtgaccttcgaaagcggtaagtctgcgctggtgatccagacgttggctaacggtgccatcaagcaggtagcctcatttccgcgtcataacggtgcgcctgcgttctcaccagatggctctaaactggcgtttgcactgtcaaaaaccggcagtctgaatctgtgtgtgatgaacctaggttctggtcagatcacccaagtgactgatggtcgtcacaacagcactgaaccgacctggttcccggacagcaatagcctagcctatacctccgaccaagccggtcgtccgcaaatttataaaattggtagtaacggcggcacgccgcagcgtcttacttgggaaggttcgcagaaccaagatggcgatgttagcactgatggcaaatcaatggtgatggtcagtaccaacggtggcgctcaacacgtcacccgacaagatctggtaacgggagccgttcaacaattaacggacacgttcctagatgagacgccaagtttcgcacctaacggcacgatggtaatctatagctctactcaagggatgggttccgtattgcggttggtttcgacggatgggcgtttcaaagcgcgtcttccggcaaccgatggacaggtcaaatttcctgcttggtcgccgtatctgtga	MKQAFRVALSVLMLFVAVAHAEVRIEITQGVNTARPIGVVPFMWDGPGAAPEDIGGIVAADLRNSGKFNPIDRSRLPQQPTSAAEVQPAAWTALDIDAVVVGRVQPGADGSYTVSYQLVDTSGNPVAVLAQNQFKVTKQWLRYAAHTASDESFEKLTGIRGAFRTRIAYVVQTNGGQFPYELRVSDYDGYNQFVVHRSPQPLMSPAWSPDGSKVAYVTFESGKSALVIQTLANGAIKQVASFPRHNGAPAFSPDGSKLAFALSKTGSLNLCVMNLGSGQITQVTDGRHNSTEPTWFPDSNSLAYTSDQAGRPQIYKIGSNGGTPQRLTWEGSQNQDGDVSTDGKSMVMVSTNGGAQHVTRQDLVTGAVQQLTDTFLDETPSFAPNGTMVIYSSTQGMGSVLRLVSTDGRFKARLPATDGQVKFPAWSPYL
Erwinia_dacicola_draftAss1_chromosome	fig|6666666.159965.peg.2637	peg	Erwinia_dacicola_draftAss1_chromosome_691860_691880,Erwinia_dacicola_draftAss1_chromosome_691884_692405	691860	692405	+	18K peptidoglycan-associated outer membrane lipoprotein; Peptidoglycan-associated lipoprotein precursor; Outer membrane protein P6; OmpA/MotB precursor	Edactr0714	FIG00000810	isu;Ton_and_Tol_transport_systems	atggcaaactataataggaatataatgcaactgaacaaagtactgaaaggcttactgctggcgctgccagtaatcgcagtggctgcatgtagctctcacaagaacaacaacaatgaccagaccaacggcatgggaataggtgatggttctaacagcggaatgaatagcggcaacatgtcttctgacgagcaggcgcgtctgcagatgcaagaactgcagaaaaacaacatcgtttactttggcctagacaagtatgacatccaatctgaattcgctcagatgctggatgcacacgctaacttcctgcgtagcaactcgtcttataaagtgactgtagaaggtcatgcagatgagcgcggtacacctgagtacaacatcgccttgggcgaacgtcgtgcttctgctgttaaaatgtacctgcagggtaaaggcgtttctgctgaccaaatctctatcgtttcttacggtaaagaaaaacctgcagtactgggccacgacgaagcagcttatgctaaaaaccgtcgtgcagtactggtttactaa	MANYNRNxIMQLNKVLKGLLLALPVIAVAACSSHKNNNNDQTNGMGIGDGSNSGMNSGNMSSDEQARLQMQELQKNNIVYFGLDKYDIQSEFAQMLDAHANFLRSNSSYKVTVEGHADERGTPEYNIALGERRASAVKMYLQGKGVSADQISIVSYGKEKPAVLGHDEAAYAKNRRAVLVY
Erwinia_dacicola_draftAss1_chromosome	fig|6666666.159965.peg.2638	peg	Erwinia_dacicola_draftAss1_chromosome_692415_693206	692415	693206	+	TPR repeat containing exported protein; Putative periplasmic protein contains a protein prenylyltransferase domain	Edactr0715	FIG00120617	icw(1);Ton_and_Tol_transport_systems	atgattagtagcttcagaactcacctgttgagtctgtcgttactgattggcgtagcggccccttgggccgctaatgcccaagcaacgatcagtaacgttggctccggctcggttgaagaccgagtcaccactcttgagcgtatctctaatgctcaggcacaactcctccaacagcttcagcagcaactttctgctaaccaaaatgatattgaccagttacgtggtcagatccaggaaaacagccatcagctgaaccaagttgtggaacgtcagaaaggcctttaccagcagattgacagtctgagcagcggtttcgctaatgccagcgcagcagcagctggcagcgatgcggaggcaggcaatagcggtgcgtcaggtagcgacgcggcggctcctgccgctgcgcctgtgcaaaacggtgatgccaacaccgactacaatgccgcagtggcattggtgctggagaaaaagaaatacgatcaggcgatcgccgcttttcaggcatttgtgaagaagtacccagattctaccttccagccgaatgccaattactggctgggacagttgaattataacaaaggtaaaaaagacgatgcggcctattatttcgccaccgtggtaaaaaatcaccctaaatctccgaagagtgccgatgcgctactgaaagtgggggtaatcatgcaggaaaaaagcgacaaggcaaaagctaaaaaggtgtatcagcaggtagtaaaactttaccctaatactgatgcagcgaaacaggcccaaaaacgttcagccgctctgtaa	MISSFRTHLLSLSLLIGVAAPWAANAQATISNVGSGSVEDRVTTLERISNAQAQLLQQLQQQLSANQNDIDQLRGQIQENSHQLNQVVERQKGLYQQIDSLSSGFANASAAAAGSDAEAGNSGASGSDAAAPAAAPVQNGDANTDYNAAVALVLEKKKYDQAIAAFQAFVKKYPDSTFQPNANYWLGQLNYNKGKKDDAAYYFATVVKNHPKSPKSADALLKVGVIMQEKSDKAKAKKVYQQVVKLYPNTDAAKQAQKRSAAL
Erwinia_dacicola_draftAss1_chromosome	fig|6666666.159965.peg.2652	peg	Erwinia_dacicola_draftAss1_chromosome_693691_694032	693691	694032	+	YihE protein, a ser/thr kinase implicated in LPS synthesis and Cpx signalling	Edactr0716	FIG00001892	ff	ttgcaggcgtacatcgacgaaccgctgcagatttttatcgacagcgcgctggtgccgtcgaaactgaaagtggatttactcgccagtattgaacgcctgcgcacaacttcacaaaactgctggaatactcagtggcagcctttgcgcctaaacggtgactgtcacccctgcaatattttatggcgcgatggctcgttatttgtcgatctcgacgatgcccgtaatggcccggctgtggaggatctgtggatgctggtaagcggtaaccgtcaggaacagcgcctgcagtgggatatcctgctggaagcatacggtgagttctgcgaattcgacgctcactaa	MQAYIDEPLQIFIDSALVPSKLKVDLLASIERLRTTSQNCWNTQWQPLRLNGDCHPCNILWRDGSLFVDLDDARNGPAVEDLWMLVSGNRQEQRLQWDILLEAYGEFCEFDAH
Erwinia_dacicola_draftAss1_chromosome	fig|6666666.159965.peg.2653	peg	Erwinia_dacicola_draftAss1_chromosome_694083_694217	694083	694217	+	YihE protein, a ser/thr kinase implicated in LPS synthesis and Cpx signalling	Edactr0717	FIG00001892	ff	gtgggttgtccggccttcccagacagttttccgtggatgacagatgaggatttctggcgccgacagatttcaatttttaacgaacaggataagctgttgcaggagtctccgctgcagctgacacttgtattctag	MGCPAFPDSFPWMTDEDFWRRQISIFNEQDKLLQESPLQLTLVF
Erwinia_dacicola_draftAss1_chromosome	fig|6666666.159965.peg.2654	peg	Erwinia_dacicola_draftAss1_chromosome_694269_694898	694269	694898	+	Periplasmic thiol:disulfide interchange protein DsbA	Edactr0718	FIG00013811	isu;Biogenesis_of_c-type_cytochromes isu;Periplasmic_disulfide_interchange	atgaaaaagatttggtttgcgctcgtcggtatggttctggcatttagcgcttcagctgcacaatttaccgatggtcagcaatacgtgactatggacaagcctgtaaccggtgagccacaggttctcgagttcttctcgttcttttgcccacactgctatgagttcgagcatgtctggcacgtaagtgatgctgtgaagaaagtcctgccggcgaacgctaaagtgaccaaataccacgttgaattcctcggcggcgagatgggtaaaaccgttacccaagcatggactgtcgctatggcgctgggcgtggaagataaagtgactgcacctatcttcgatggtatccagaaaagccagaccattaccgatccgaccagcctgaaggacgtcttcgtcaaggcagcaggtatcacgccggaagcctatgatgctgcctggaacagcttcgtggtgaaatcgctggttgcacagcaggagaaagtggcagccgatgtcaacttgcgcggcgtgcctgcgatgttcgttaacggcaaatacatggttaacaacggtggcttggataccagctccatggataactttgttcagcagtatgccaacgtggtgaagttcctgattactcagaagtaa	MKKIWFALVGMVLAFSASAAQFTDGQQYVTMDKPVTGEPQVLEFFSFFCPHCYEFEHVWHVSDAVKKVLPANAKVTKYHVEFLGGEMGKTVTQAWTVAMALGVEDKVTAPIFDGIQKSQTITDPTSLKDVFVKAAGITPEAYDAAWNSFVVKSLVAQQEKVAADVNLRGVPAMFVNGKYMVNNGGLDTSSMDNFVQQYANVVKFLITQK
Erwinia_dacicola_draftAss1_chromosome	fig|6666666.159965.peg.2655	peg	Erwinia_dacicola_draftAss1_chromosome_695307_696431,Erwinia_dacicola_draftAss1_chromosome_696431_698095	695307	698095	+	DNA polymerase I (EC 2.7.7.7)	Edactr0719	FIG00000404	idu(1);DNA_Repair_Base_Excision	atggctcaaattgcagaaaacccactgattctggtagatggatcttcctacctgtaccgtgcttatcacgcgttccctccactgaccaatagcgtaggcgagcccaccggtgcaatgtacggcgtattaaatatgttgcgcagcctgctgctgcaatataagcctagtcatgtggccgtggtatttgatgccaagggtaaaaccttccgcgacgaattatttgaagcgtacaaatcacatcgcccgccgatgccggacgatctgcatgcgcagattgaaccgctgcataccatggtcaaagcgatgggcttgccgctgctggctatttccggcgtagaggccgatgacgtcatcggcacgttggcgctggcggcagagaagatgggcaaacctgtgctgatcagcacgggtgataaagacatggcccagctggtgtcgccgaatatcatgctgattaacaccatgaataatgccattcttggcccggatgaagtggaagagaaatatggtatcccgccgtcgctgattattgatttcctcgccctgatgggtgactcctcggataacattccgggggttgctggcgtcggtgaaaaaaccgcgcaggcgctgctgcagggattaggcggcgtaaaagatatctatgacaatctggataaagtcgcgaccctgaccttccgcggggcaaaaaccatggcagccaagctggaacaaaataaggagatggtcttcctctcgtatcagctggcgacgattaaaaccgacgttgagctggaattgacctgcgataagctgacggttaaagaacccgccgtcgaagagctggaggggttatttaaacattacgaattcaaacgctggattgttgacctcgaaaagggcaaatggctgcagggtaataaaggcaatccctctaccaaaaaattggcagcggcggaaagccagctggcagcagaagagaccacccgcgtgctctcctctgacggctacgtcaccattcttgatgacgagaccttcacctgctggttgaaaaaattacaggacagcaacctgtcctccttcgatctggaaacggactcgctggacaccctcagcgccaataccagcggcctgtcatttgcaccggcgccgggcgaggctgcctatctcccggtagcgcacgactatcttgatgcgccggtgcagctggatcgtaaagccgtgctggagtgtctgaaaccgctgctggaagatccaaaagcgctgaaggcagggcagaacctgaagtatgaccgtggcgtgctggataactacggtatccagctacagggcattcagttcgataccatgctggagtcctacgcgctgaacagcgtggctggccgccatgatatgaacagcttggccgcgtgctggttaagccataaaacggtgacctttgaggagatcgccggcaaaggcaagaatcagctgacctttaaccagatagcgcttgagcaggccgcacactacgccgcggaagatgccgacgttacgctgcagctgcatttgaaaatgtggacggaacttggaaaagagcaggggccaaaaaacgtctttgagcaggtagagatgccgctggtgccagttatttcgcgtattgagcgcaacggcgtgctgatcgatcaaaacatcttggtcgcgcactcgcaggagctgggaactcgtctggccgagctggagctgaaagcacacgagctggcgggcgagccgtttaacctctcctctccgaagcagctgcagaccatcctgtttgaaaagcagggtattaaacccaccaagaaaaccccgggtggggcgccgtccaccaatgaggaagtgttagccgaactggcgctggactatccgctgccgaaggtaattctggagcatcgcgggctttcaaagctgaaatcgacctatgccgacaagctgccgctgatgatcaatccgcacagcggccgcgtgcacacctcctatcaccagacagtgacggcaaccgggcgcctctcatgcagcgatccgaacctgcaaaacatcccggtccgcaatgatgaaggacgccgtatccgccaagcatttattgcgccgaagggcagccgcattgttgcagccgactactcgcagattgagctgcgtattatggcgcatttgtcgcaggataaagggctgctgaccgcctttgccagcgagcaggatattcaccgcgccaccgccgccgaagtctttggcgtggcgctggataaggttagcggcgaacagcgcaacagcgccaaggcgattaactttggtctgatctacggtatgagcgcattcgggctgtcgcgccagctgaatattggtgccggtgaagcgaagaaatatatggacctctatttcgagcgctatcctagcgtattgcagcatatgagaagcacccgcgaactggcggcagagaagggctatgtcgagacgttggatggtcgccgtttgtatctacccgacattaaagtcagcaatgcgatgcgccgtaaagctgcggagcgtgcggcaatcaacgccccgatgcagggaaccgctgcggatattattaaacgtgcgatgattgcggtcgatgaatggctgtcctcgcaggaaatcccgcagatcaaaataatcattcagatacacgatgaactggtgtttgaggtgcagaccgatctggtcgacgttgcgtcagcgaaaatccgtgagctgatggaaggcagtatgaaactggatgtgccgctgcgcgtggatatcggcgtgggagacaactgggatcaggcgcactaa	MAQIAENPLILVDGSSYLYRAYHAFPPLTNSVGEPTGAMYGVLNMLRSLLLQYKPSHVAVVFDAKGKTFRDELFEAYKSHRPPMPDDLHAQIEPLHTMVKAMGLPLLAISGVEADDVIGTLALAAEKMGKPVLISTGDKDMAQLVSPNIMLINTMNNAILGPDEVEEKYGIPPSLIIDFLALMGDSSDNIPGVAGVGEKTAQALLQGLGGVKDIYDNLDKVATLTFRGAKTMAAKLEQNKEMVFLSYQLATIKTDVELELTCDKLTVKEPAVEELEGLFKHYEFKRWIVDLEKGKWLQGNKGNPSTKKLAAAESQLAAEETTRVLSSDGYVTILDDETFTCWLKKLQDSNLSSFDLETDSLDTLSANTSGLSFAxxPGEAAYLPVAHDYLDAPVQLDRKAVLECLKPLLEDPKALKAGQNLKYDRGVLDNYGIQLQGIQFDTMLESYALNSVAGRHDMNSLAACWLSHKTVTFEEIAGKGKNQLTFNQIALEQAAHYAAEDADVTLQLHLKMWTELGKEQGPKNVFEQVEMPLVPVISRIERNGVLIDQNILVAHSQELGTRLAELELKAHELAGEPFNLSSPKQLQTILFEKQGIKPTKKTPGGAPSTNEEVLAELALDYPLPKVILEHRGLSKLKSTYADKLPLMINPHSGRVHTSYHQTVTATGRLSCSDPNLQNIPVRNDEGRRIRQAFIAPKGSRIVAADYSQIELRIMAHLSQDKGLLTAFASEQDIHRATAAEVFGVALDKVSGEQRNSAKAINFGLIYGMSAFGLSRQLNIGAGEAKKYMDLYFERYPSVLQHMRSTRELAAEKGYVETLDGRRLYLPDIKVSNAMRRKAAERAAINAPMQGTAADIIKRAMIAVDEWLSSQEIPQIKIIIQIHDELVFEVQTDLVDVASAKIRELMEGSMKLDVPLRVDIGVGDNWDQAH
Erwinia_dacicola_draftAss1_chromosome	fig|6666666.159965.peg.2656	peg	Erwinia_dacicola_draftAss1_chromosome_698438_698560	698438	698560	+	hypothetical protein	Edactr0720	noFIG	no	ttggctgaatatttagccgccccagtcgctaatgactggggcttttttgttgggcgctatctgggattttgtgcggtgtttataccgattgcgcaggggggccagaaacgcctaacttggtga	MAEYLAAPVANDWGFFVGRYLGFCAVFIPIAQGGQKRLTW
Erwinia_dacicola_draftAss1_chromosome	fig|6666666.159965.peg.2657	peg	Erwinia_dacicola_draftAss1_chromosome_699205_698570	699205	698570	-	GTP-binding protein EngB	Edactr0721	FIG00000298	isu;Universal_GTPases	ttgtctggttggaattatgacgtcacccattttgtcaccagcgcccctgatatccgtcacctgcctgtcgataccggcatcgaagtggcttttgccgggcgttctaacgcgggtaaatccagcgcactgaatacgctgacgaaccagaaagccctcgcgcgtaccagtaaaacgccgggtcgtacgcagcttattaacctatttcaggtggccgagggctatcgcttggtcgacctgccaggctatggttatgcgcaggtcccggaagagatgaaattgaaatggcagcgttcgctggcagagtatctgcgcgagcgcgtctgtctgaaaggactggtggcgctgatggatattcgtcacccgctgaaagacctcgatcaccagatggtcatgtgggcgatccagagcggcattgaagtgctgatactgctgaccaaggccgataagctggcctcgggtgcgcgcaaggcgcagctcaacgccgtacgtgaagaggctaagaccttcctcggcaccgtggaagttgaagcattctcatcgctgaagaaaatcggcgtggataagctgagccagaagctcgacagctggtatcgcgatctgccaccggccacggaagacgatattccggctgaataa	MSGWNYDVTHFVTSAPDIRHLPVDTGIEVAFAGRSNAGKSSALNTLTNQKALARTSKTPGRTQLINLFQVAEGYRLVDLPGYGYAQVPEEMKLKWQRSLAEYLRERVCLKGLVALMDIRHPLKDLDHQMVMWAIQSGIEVLILLTKADKLASGARKAQLNAVREEAKTFLGTVEVEAFSSLKKIGVDKLSQKLDSWYRDLPPATEDDIPAE
Erwinia_dacicola_draftAss1_chromosome	fig|6666666.159965.peg.2658	peg	Erwinia_dacicola_draftAss1_chromosome_699582_699460	699582	699460	-	hypothetical protein	Edactr0722	noFIG	no	ttggagtttaaaaaaaaggtcttgaacgacaacattctttccttaagcgttaaaataaatttcgagtcaaaaaccttcaaattcggtactttttgtaaaaatgtgaagagtatccatatttag	MEFKKKVLNDNILSLSVKINFESKTFKFGTFCKNVKSIHI
Erwinia_dacicola_draftAss1_chromosome	fig|6666666.159965.peg.2685	peg	Erwinia_dacicola_draftAss1_chromosome_700193_700038	700193	700038	-	putative dopa decarboxylase protein remnant	Edactr0723	FIG01720513	ff	ttgcgcgatcatctttcagaacttaataaagctgatgcaaataaattaagacgccatgccgaaagcaaaggcacaaaaattgatgatgcgtcctacagtgaagcactggaagctgaaagggagtgcagggctgaaatataccgcgagcaaatgtaa	MRDHLSELNKADANKLRRHAESKGTKIDDASYSEALEAERECRAEIYREQM
Erwinia_dacicola_draftAss1_chromosome	fig|6666666.159965.peg.2686	peg	Erwinia_dacicola_draftAss1_chromosome_700562_700377	700562	700377	-	IncN plasmid KikA protein	Edactr0724	FIG00135189	idu(1);Conjugative_transfer	gtggcgggagtgaatgcagttcagcagaacgcgcatttttttaaaattaatgcatttaaaaaacaccatcgttttaatccgggtaaaacattcgatatgcgaaaagaatttttaggcgaatgtaaagccgcagaccctgaatcaataagcaaaatcctttcaaaatttggcagagtgaaaggataa	MAGVNAVQQNAHFFKINAFKKHHRFNPGKTFDMRKEFLGECKAADPESISKILSKFGRVKG
Erwinia_dacicola_draftAss1_chromosome	fig|6666666.159965.peg.2687	peg	Erwinia_dacicola_draftAss1_chromosome_701118_700720	701118	700720	-	FIG01222715: hypothetical protein	Edactr0725	FIG01222714	ff	atgataaagcaaattaaagtaatcatgttggcagcaatagttaccggatgttcatcgccgccgcctcccgttcctgtagagtgggataaagccgctgccccattaaataccagtttaccgcaatggagtgacaataacgttatagtcccttccccgacagttaacggtaaatggacatcatcaatcagcgcacaaagtttctacgatacaatatggaatccagcagtattttacgcagtagctcattcaacacgaattgtcgtcactgcacaatccggcactgatttctttaatgccaaaaactggcttcgccagaatggcgcaaaaggtgttattgaataccagcctatctttaatttcctgacgtgcagagaaaccactatttatttctctcgctaa	MIKQIKVIMLAAIVTGCSSPPPPVPVEWDKAAAPLNTSLPQWSDNNVIVPSPTVNGKWTSSISAQSFYDTIWNPAVFYAVAHSTRIVVTAQSGTDFFNAKNWLRQNGAKGVIEYQPIFNFLTCRETTIYFSR
Erwinia_dacicola_draftAss1_chromosome	fig|6666666.159965.peg.2688	peg	Erwinia_dacicola_draftAss1_chromosome_702140_701115	702140	701115	-	ATPase required for both assembly of type IV secretion complex and secretion of T-DNA complex, VirB11	Edactr0726	noFIG	no	atgaccgctaagaatatttccctcgaccgctataaacagcgtttctttggcgactttctggagcttcccggcctgacggagatcgccgtcaaccgtccaggtgagctgtataccaaaatcaacggcgtatgggaacagcacgccgttcctttgtcctatgaagattgctacaactttgcccggtgcctggcaaagcaccacggcgacaatatcgaagatattaagccggggctgtcagccacgctggaatctggcgaacggtgccaggtgattgttcccccggcctgtgagcgcgatacggtgtctatcaccatccgtaagccatcaaaggtacaaatcccgcatcagtcgtatatcgatgcgggattttataaccgggtaacaggcgaggaaaaaacggagacgcacaacgaggaattaattgcattgtacaatacaaaaaatattcctttgtttatggagaaatgcgtcgagtacggtaaaactctcgcggtcgccggggaaacaagtaccgggaaaaccacctatatgaaaatgttgatagggtatattcctgtacatcttctgatatcaaccattgaggacaacccggaaatcacgttctttatccataaaaactacgtccatcttttttatccgtcagaatcatcagatgaaaaaggttctatcgttaccccggcgagccttttacgctggaattaccgtatgaaccctgaccgcattttattaacagaggttcgcggtgcggaagcctgggacttccttaaaataacaggttccggccatgaagggagtatgacctccattcatgtaggatcagcgaaagaagctatagatgggtttattacccgttgctatgaaaatccacagtgcgcccagctcccctatacatttatgttacgtaaggttctggatagcctggacgtgattgtgagcattgatttagacggaaatgttcgccgtatgaatgacatctatttccgtccaattcatcgaaaccagtattttgaggaaatgaaagcatga	MTAKNISLDRYKQRFFGDFLELPGLTEIAVNRPGELYTKINGVWEQHAVPLSYEDCYNFARCLAKHHGDNIEDIKPGLSATLESGERCQVIVPPACERDTVSITIRKPSKVQIPHQSYIDAGFYNRVTGEEKTETHNEELIALYNTKNIPLFMEKCVEYGKTLAVAGETSTGKTTYMKMLIGYIPVHLLISTIEDNPEITFFIHKNYVHLFYPSESSDEKGSIVTPASLLRWNYRMNPDRILLTEVRGAEAWDFLKITGSGHEGSMTSIHVGSAKEAIDGFITRCYENPQCAQLPYTFMLRKVLDSLDVIVSIDLDGNVRRMNDIYFRPIHRNQYFEEMKA
Erwinia_dacicola_draftAss1_chromosome	fig|6666666.159965.peg.2689	peg	Erwinia_dacicola_draftAss1_chromosome_703380_702130	703380	702130	-	Inner membrane protein of type IV secretion of T-DNA complex, TonB-like, VirB10	Edactr0727	noFIG	no	atgaacgacgaaaacaaagtgcctgtgccggatgaagcgcaggcatccccggcacacgctgaggatgatattgccacgcttgagcgggaagcccgcgctaaaagggaggccgagcttctcaatgcgcaggacgacgaagaaaaagacccggtacaacccgccgttaacaagctaaaaaagcgcaaacggggcaaagcaaccgcctttcttgccattgtcgcggtcgcgcttatcttcctggcatgggggggtaactgggtttatcgcaatatcctgtggcaacccacggaagaaaagaaacaggacacagccccgcagacgaacaaaaccgattaccggcagcgtaacgatctcggtatgtccaccgatacagccgaagaagagccagagcaacaggataacggccagagcagcacgaggggaacagggcaggcggctccggccgccccgccagaactcaacaaagccagcttccttattcgccgtgatggttcagccaccacacagaaccaggtaaaaacccggcagcaggaaatgacgctgacatcggcaacgaccaccggacaacaggacagcagcgcggccacaaataccgccgcaccgtcgccgggacaaagccccgcaccagtgcgccgcataccctataaccctgacctgtacatcccggaaaatacctcgatcccctgctcactggatcgccgctttgtatctgaccgggcgggaaaacttcgctgcacggtcactactgacatctggagcgccagcggcaacacgaagctgatagagaaaggcaccacggcatcattactttaccgcgccatagcggaagaaggtatgaagcacgggcaatggcgggcattcatcattgcgacgaagctacgcacccgccagccgccttatctcgatatcccgctggttgataccagcgcggctggcgagctgggcgaggctggcgttgatggctggatagattcgcacttctgggaacggttcggcggcgcgttaatggtcggcatgatccccgatattggcgcatgggcatccaacagtgcgggtaaaaaagaccgcaatacggactatacggaaaacagccgccaggctatggctgatattgcgcgtactacgctggagaacagcatcaatattcccccaacgctctataagaatcagggcgagatcatcaacctgatcacaggcgaggatattgatttttccaacatctatacactgaggttgaaaaatgaccgctaa	MNDENKVPVPDEAQASPAHAEDDIATLEREARAKREAELLNAQDDEEKDPVQPAVNKLKKRKRGKATAFLAIVAVALIFLAWGGNWVYRNILWQPTEEKKQDTAPQTNKTDYRQRNDLGMSTDTAEEEPEQQDNGQSSTRGTGQAAPAAPPELNKASFLIRRDGSATTQNQVKTRQQEMTLTSATTTGQQDSSAATNTAAPSPGQSPAPVRRIPYNPDLYIPENTSIPCSLDRRFVSDRAGKLRCTVTTDIWSASGNTKLIEKGTTASLLYRAIAEEGMKHGQWRAFIIATKLRTRQPPYLDIPLVDTSAAGELGEAGVDGWIDSHFWERFGGALMVGMIPDIGAWASNSAGKKDRNTDYTENSRQAMADIARTTLENSINIPPTLYKNQGEIINLITGEDIDFSNIYTLRLKNDR
Erwinia_dacicola_draftAss1_chromosome	fig|6666666.159965.peg.2690	peg	Erwinia_dacicola_draftAss1_chromosome_704332_703424	704332	703424	-	Outer membrane and periplasm component of type IV secretion of T-DNA complex, has secretin-like domain, VirB9	Edactr0728	noFIG	no	atgatgaaaaagttaacatttaccgcactggcactgatgatgtgcggcgcggcatggggtgcggccataccaaaggcaagccgctatgactcccgtgttcagcaggttatctataacccgcagaacgtaaccgtcgttaacaccaaacccggctttatgacaacgctggtctttgataacgatgaggcggtcataagcgccaaacctggctttgatgaggcgtgggaagccacgccggatgcaaaccgggtcaacgttcgcccggtcgcgctcacgcagggagcgcccggagaagatggcaacacaacgcaggtcgtgatccccccgaacagccgggactggcataccaacatgctggttgtcaccagtaagcgcctgtacaacgtcgagctgaacgtcatcgatgataaatcggcacagcaacccgctttccaggtgagctatcgctatccgggcgaagaacgggacaaagcgagccgggaggcgatggccagacaacgcgagtgggagcagaaacagcagcaggccagcgtccagaaagcgctgaactcggcacagacgccccgcaactggagttacacaaaatatccgggcaaaggcagcttcaacattgttcccgattttgcttacgacgatggccgctttacgttcgtgggcttctccccgtctaagtctattccttccgtcaccaaagagctgaacggcaaagagcatgtggttaacagcagtatccagaagaaaggcgacttcaccgtactggtgattcaggaggtgacgccacgcctggtactgcgttccggtaatgccgttgtgggtctggaaaatagcggatttggcaaggtacacgccgccgatggttccaccgtatcccggcaggtggaaagagtggaaaaaccggaatccaattaa	MMKKLTFTALALMMCGAAWGAAIPKASRYDSRVQQVIYNPQNVTVVNTKPGFMTTLVFDNDEAVISAKPGFDEAWEATPDANRVNVRPVALTQGAPGEDGNTTQVVIPPNSRDWHTNMLVVTSKRLYNVELNVIDDKSAQQPAFQVSYRYPGEERDKASREAMARQREWEQKQQQASVQKALNSAQTPRNWSYTKYPGKGSFNIVPDFAYDDGRFTFVGFSPSKSIPSVTKELNGKEHVVNSSIQKKGDFTVLVIQEVTPRLVLRSGNAVVGLENSGFGKVHAADGSTVSRQVERVEKPESN
Erwinia_dacicola_draftAss1_chromosome	fig|6666666.159965.peg.2691	peg	Erwinia_dacicola_draftAss1_chromosome_705012_704329	705012	704329	-	Inner membrane protein forms channel for type IV secretion of T-DNA complex, VirB8	Edactr0729	noFIG	no	atgagtgaacagaaattaattgctgagtcccgcacctttgagcagcaaatgattgatcgggacaaacgcgccaccaaggccggttttgtcgttggtggtgtaggtctggtgattgcgctactggcgctcgtctccgtggtcgtgatgttgccgctgaaacagacggatgttgagctgtataccgtggataaccacacaggacgggtggaacacgttacccggacatcgaaaaccagcctgaccgcaacagaagcctatcaaaaggcgatggccgcaaactacgtcaaagtgcgtgagaggtatgtctatccctctttgcaggacgactacgagacggtacaggtttacaacgccccccaggtaaacgatgactacctggcgctttacgccggaaaaaacgccccggacaaggtttataagaacggggcgcacaccgtgaaagtggagatcttgtccaaccagatcaccgatgcgacagcccctgatagggtcgccaccatccgctacaagaagattatccgccgtctggctgataacagcacccgcaacgaatattgggatgcccggttcacgttccattctaaccctgacaaggaaatgagcgatgcggaacgcgagatcaactacttcggctttaccgtcaccagttggcagaccgaccgcgaaatcaggggaggtgaatga	MSEQKLIAESRTFEQQMIDRDKRATKAGFVVGGVGLVIALLALVSVVVMLPLKQTDVELYTVDNHTGRVEHVTRTSKTSLTATEAYQKAMAANYVKVRERYVYPSLQDDYETVQVYNAPQVNDDYLALYAGKNAPDKVYKNGAHTVKVEILSNQITDATAPDRVATIRYKKIIRRLADNSTRNEYWDARFTFHSNPDKEMSDAEREINYFGFTVTSWQTDREIRGGE
Erwinia_dacicola_draftAss1_chromosome	fig|6666666.159965.peg.2692	peg	Erwinia_dacicola_draftAss1_chromosome_705142_705005	705142	705005	-	hypothetical protein	Edactr0730	noFIG	no	atgaaacgcttgattgcgctggctttgctgtgcgcgctttctggctgcgcccagaacacgcctccctctgcatttagcggtaagggagaacccgtaaacacccctcaaattatggcggagttaaacagtcatgagtga	MKRLIALALLCALSGCAQNTPPSAFSGKGEPVNTPQIMAELNSHE
Erwinia_dacicola_draftAss1_chromosome	fig|6666666.159965.peg.2693	peg	Erwinia_dacicola_draftAss1_chromosome_705506_705234	705506	705234	-	Integral inner membrane protein of type IV secretion complex (VirB6)	Edactr0731	noFIG	no	atgcaggggctggccgctgtaggtatcggtgctgctgcttttggtgccgggaagctggccgtgggagcagttaaagaaaccaaacgttccgcccaggacaacattcagggctggaaggatgcgaatgcaggtaagcccggcaagcccggaggtgagttaggctataacgcatctaaagcgcggaagtacgcgattgagcagatgatagcccggaacgaagcgcggaggctggcacagccgagagaatccgcggttaagaagttcaacagctag	MQGLAAVGIGAAAFGAGKLAVGAVKETKRSAQDNIQGWKDANAGKPGKPGGELGYNASKARKYAIEQMIARNEARRLAQPRESAVKKFNS
Erwinia_dacicola_draftAss1_chromosome	fig|6666666.159965.peg.2706	peg	Erwinia_dacicola_draftAss1_chromosome_706457_706329	706457	706329	-	Mobile element protein	Edactr0732	FIG01306568	ff	gtgagtggtaccctgacagggtgtttctttatggagaagaccatcatgcaaaacgtcacgctgattagtatcgatctcggcaaacattcttttcacattcattgtcaggataaatcaggcaaggcatga	MSGTLTGCFFMEKTIMQNVTLISIDLGKHSFHIHCQDKSGKA
Erwinia_dacicola_draftAss1_chromosome	fig|6666666.159965.peg.2707	peg	Erwinia_dacicola_draftAss1_chromosome_706799_706506	706799	706506	-	UPF0131 protein YtfP	Edactr0733	FIG00140280	ff	atgacgaatgggcaatggctgggcgatcatcagatcgacggctacgatctctataatctcgggctctacccgggcgtggtttacggcgaaggtcaggtctactgcgaagtctaccggatcgacgcctccacgctgggcgagctggatgcgctgagaaccaaaggtggggagtacaaacgggagctgctgcaaacgccgtacggcagcgcttggctctatgtctatcagcgttccgtcgccggcaggcagcatattgccagcggcgactggctgctgcggaatgctgctgaataa	MTNGQWLGDHQIDGYDLYNLGLYPGVVYGEGQVYCEVYRIDASTLGELDALRTKGGEYKRELLQTPYGSAWLYVYQRSVAGRQHIASGDWLLRNAAE
Erwinia_dacicola_draftAss1_chromosome	fig|6666666.159965.peg.2708	peg	Erwinia_dacicola_draftAss1_chromosome_710626_706856	710626	706856	-	Uncharacterized protein YtfN	Edactr0734	FIG00138754	ff	atgaagtggtggaaaaaagggctgattggcattgtaatttttattgccctgctgggcaacatcgcatttttacttggcaccaccaccggtctacatctggtgctgaacggcgctgcgcgctgggtgccgagcctcgatatccagcaggtggacggcggctggcgtaatctcaccgtcaaaggcgtgaagtatgagatgccgggcgtaacggtcaatgctggggaatttcacctcgcgctgaagctgagctgcctgaaagagagcgccttctgcgtcaacgacctggcgctgaaagacgttaacgtggtagtggacagcaaaaaaatggctccggccgccaatccgctggttgaggaagagagcagcagcggggagatcgccactccgtatccgctgaccctcagcaggctggcgctgcacaacatccacctgaagattgatgataccgccatttctctcgccgacttatccagcggcatgcactggcaggagcgtaagctgacgctgacgccaacccacattcaggggctactgattgcgctgccgaaagcggcaaaagtcgctgacaagcaggtggtccagccaaaaatgcaggatcctcagccggatgaaaagccgctgggcgaaaccctgaaggcgatgtttgccaaaccgctgctgccggacctgccggagttcaccatgccgctggatgtcgaggtgcaacatatcctcggcgagcagctgcgcatcaccggcgacagcgatattgcggttaaccgcctgctgctgaaggccaaaaccgaaaacagcctgctgcagcttcaaaccctcgatgttgactcgccgcaggggcagcttaacgcgcagggccaggcgacgctgagcggcagctggccagtcaccttcaatctctacagcgagctgaacatcgacccgatcaagggcgaaaaaatcaagctgacgctggacggcgggctgcgcgatgccctgaagctggcgctgaacctctctggcccggtgcgcgcccagctggacgcggatacccagctggcagaaattggcctgccgctcaatatgacgctgcaaagcccgcagctgcgctggccgctggatggcgcggcgcagtaccaggcggataacctcaacttcaccttcaaaggcaaagccaccgattacgtgatgtcgctgaaggcggcgctgcagggccagtgcatcccgcctaccaccctgacgctggacggtaaaggtaacgttgagcagtttgcgctggacaagctgcggctggcggcgctgcagggcaatgctgacctgaccgcgctggtggactggagcaaagctatcagctggcacagcgaactgctgctgaacagcattaataccgcgaagcagcacccgaactggccggtgaagctggagggtaaaattaccacgcgcggcagcctgtacggcggcagctggcagatgcgcgtgccggagctgaagctgagaggcaacgtcaggaataacgcggtcagcgccgacggttcgctgtatggcaacagctataaccagtggaatatcccgggcatcaagctggtgctggggcgcaacaacgtcgatgtcaaagtcttgctcggcgataagctgaaccttgatgtcaatatcgatgcgcagcatctcgacaatgccctcccggggctgggcggcgtggccaaaggcaccctgcacgcgcgcggtgacctgaaaaccccgcaactgctggccgatctcaccgccactgggctgggctggcaggagatgagcattggccgcatcaagctggacggcaacgtcagctccggcgagcaggtgcagggcaaactggcgctgcgcgttgagcagctgaagcaagatgcgctggcggtggatctgctgaccctagatgccaacggcacggagaagcagcatcaactgaagctcaatctcaaaggcgaaccggtttcgggccagctggcgctgaacggcagctttgaccgcgccactcaacgctggcagggcaacctcaataatacacgctttgataccttggtcggcgagtggcgcttaacccgcgctatcgcgctcaattacctcaacagcgcgcagacggtgaagatcggcccgcactgctggcagaacccgaacgctgagctgtgcatgccgcagacggtagtagccggcccttccggtaaagcgcgcgtggtgctgaatcgctttgacctagcgatgatcaagccctttatgccgcagactacccagctgagcggggtgttcagcggtgatgcggatgtttcctggagggccgatggcgcactgccaaccggtcgcgtctcgctgaagggcaacggggtgaaggtgaagcaggatgtgcagggcaacaccctgccgatcgccttcaacaagctgaacctcaacgcggcgctgaaaaatggtcgtgcccagcttgactggctgctgcgcatcgcgggtaacgaccagctcgacggcaacgtacagattgccgatccgcagggaaagcgcacgctctccggcaatatcaatattgctaacctgtcgctggcgatgctcaatccggcgctaatgcagggtgagaaaatcgctggggtgctgagcagcaacctgcgccttggcggcaatctgcaaaaaccacaggtgttcggtcagttggggctgcgcaatgtcgacgtcgacggcagctttatgccggttgacctgacggcggccaatctgaatatggtgttcaacgggatgagctcgacgctggaagggctggtccagacctcacaagggcagatagcgcttaacggtgacgccgactggagccagctggatgcttggcgcgcgcgcgtggcggggaagggcgacaaagtacgcgttactgtgccgccgatggtgcgtatggacgtctcgccggacttggtgtttgaagctacgccgcagctgttcaatctcgacggtcgcgtcgatattccctgggcacgcattacggtgcaggaggtgccggagagcgccgttggcgtctcctccgacgaagtactgctggataaagacctcaagccgattgcgccgaagtctaccgccatcccgatcaagagtaacctgatcatccacgttggcaatgatgtgcgcctcagtgcctttggccttaaagccaaactgaacggcgatctcgagctggtgcaggataaacgtggcctagggctgaacgggcagatcaacattccgtccggccgcttccacgcctacgggcaggacctgctggtgcacaagggcgagctgcagttctccggcccgccggaccagccgtacatcaacatggaagcgatccgtaacccggaagccaccgaggatgatgtgactgctggggtgcgcgtcaccgggccggcggatgaaccaaaggttgagatcttctccgacccggcgaaatcccagcaggaggcgctcgcctatctgctgcgcggccagggtttaggcacctccggcagcgatagtgacgcattaacttccgtcttggtcggattgggggttgcacaaagtggtcaggttgtgggtaaaatcggggaaacattcggcgtcagcaacctgacgctggatactgcaggggttggcgacagtcggcaggtgcaggtcagcggctacgtgctgccgggtctacaggtaaaatacggtgttggcatatttgattcactggcgacgttaacgctgagttaccgcctgatgcccaaactctatttggaagccgtgtctggtatcgaccaagcgctggatgtgctctatcagtttgagttttaa	MKWWKKGLIGIVIFIALLGNIAFLLGTTTGLHLVLNGAARWVPSLDIQQVDGGWRNLTVKGVKYEMPGVTVNAGEFHLALKLSCLKESAFCVNDLALKDVNVVVDSKKMAPAANPLVEEESSSGEIATPYPLTLSRLALHNIHLKIDDTAISLADLSSGMHWQERKLTLTPTHIQGLLIALPKAAKVADKQVVQPKMQDPQPDEKPLGETLKAMFAKPLLPDLPEFTMPLDVEVQHILGEQLRITGDSDIAVNRLLLKAKTENSLLQLQTLDVDSPQGQLNAQGQATLSGSWPVTFNLYSELNIDPIKGEKIKLTLDGGLRDALKLALNLSGPVRAQLDADTQLAEIGLPLNMTLQSPQLRWPLDGAAQYQADNLNFTFKGKATDYVMSLKAALQGQCIPPTTLTLDGKGNVEQFALDKLRLAALQGNADLTALVDWSKAISWHSELLLNSINTAKQHPNWPVKLEGKITTRGSLYGGSWQMRVPELKLRGNVRNNAVSADGSLYGNSYNQWNIPGIKLVLGRNNVDVKVLLGDKLNLDVNIDAQHLDNALPGLGGVAKGTLHARGDLKTPQLLADLTATGLGWQEMSIGRIKLDGNVSSGEQVQGKLALRVEQLKQDALAVDLLTLDANGTEKQHQLKLNLKGEPVSGQLALNGSFDRATQRWQGNLNNTRFDTLVGEWRLTRAIALNYLNSAQTVKIGPHCWQNPNAELCMPQTVVAGPSGKARVVLNRFDLAMIKPFMPQTTQLSGVFSGDADVSWRADGALPTGRVSLKGNGVKVKQDVQGNTLPIAFNKLNLNAALKNGRAQLDWLLRIAGNDQLDGNVQIADPQGKRTLSGNINIANLSLAMLNPALMQGEKIAGVLSSNLRLGGNLQKPQVFGQLGLRNVDVDGSFMPVDLTAANLNMVFNGMSSTLEGLVQTSQGQIALNGDADWSQLDAWRARVAGKGDKVRVTVPPMVRMDVSPDLVFEATPQLFNLDGRVDIPWARITVQEVPESAVGVSSDEVLLDKDLKPIAPKSTAIPIKSNLIIHVGNDVRLSAFGLKAKLNGDLELVQDKRGLGLNGQINIPSGRFHAYGQDLLVHKGELQFSGPPDQPYINMEAIRNPEATEDDVTAGVRVTGPADEPKVEIFSDPAKSQQEALAYLLRGQGLGTSGSDSDALTSVLVGLGVAQSGQVVGKIGETFGVSNLTLDTAGVGDSRQVQVSGYVLPGLQVKYGVGIFDSLATLTLSYRLMPKLYLEAVSGIDQALDVLYQFEF
Erwinia_dacicola_draftAss1_chromosome	fig|6666666.159965.peg.2709	peg	Erwinia_dacicola_draftAss1_chromosome_712182_710623	712182	710623	-	Uncharacterized protein YtfM precursor	Edactr0735	FIG00139579	ff	gtgagcgaagcggtgaaagagggccttaaggcgctgggatactacgaacctgatatcgacttcgagctgctacctcctcctcttggcggaaagcgtccggttctgctggcgaatgttacccttggcgaaccagtaaaactggccggagaaaccgtgatcctgcgcggcggcgcccgcacagacgaagactatcaaaagctggtaaaaagcgagaaactgccgctgggcgcggtgctgaaccacagcgattatgacaaatttaaaagctcgttaagcaatctggcgctacgcaaaggctacttcgatggtgactatcgtaaaagccagctgggggtatcggtagagcggcgtgaagccttcttgaatctcgactacgacagcgggcagcgctatcgctttggcgccgtcagcttcaccggctcgcaaattcgcgaagactacctgcaaaacctgatgccgtttaaaaaaggcgattactacaactcgcgtgacctagccgagctgaaccgccgcctgtccgccaccggatggtttaactcggtggtggtggcgccggagtttgataaagcgcgcgatagcaaagtgttgccactgcatggcgtggtatcaccgcgcactgagaacaccattgagaccggtgtgggtttctcgaccgacgttggtccacgcgttaaagcgacgtggaaaaagccgtgggtcaacgaccgcggccacagcttcagcaccagagccaatatctccgcttctgagcagcagctagacttcagctataaaatgccgctgcacaaaagcccgctcgagcagtactacctgctgcagggcgggttgaaacgcaccgacctcaacgacaccaaagccgactccagcacgctggctgcctcgcgctactgggacggttccagcggctggcagcgggcgatcaaactgcgctggagcctcaatcactttacccagggcagcgtgaccaataccaccatgctgatctacccgggcgtcagcgttaaccacacccgctcacgcggtgggctgatgccaacctggggagactcacagcgctactcgctggatgtctccgataccacttggggctccgatattgacttcgccgtgatgcaggcgcagaacgtctggatccgcacgcttgaagataaacaccactttgtagtgcgcggcaaccttggctggatagagaccaacaactttagcaaggtcccacctgacctgcgcttcttcgctgggggcgatcgcagcattcgtggctacaagtacaaaggtatttccccacgcgatgatgaaggcaagctgacaggtgcctccaaactggcgaccggctcgctggagtatcaatacaaagtgagcggtaaatggtggggcgcggtcttcgtcgattcgggcgaagccgtcaacgacatcaagcagagtaatttcaaaaccggcgcgggcttcggcgtacgctggcagtcgccggttgggccaatcaagctggacattagccggccgattagcgaccaagacgatcgcgatattcagttttacattggactggggcctgaactatga	MSEAVKEGLKALGYYEPDIDFELLPPPLGGKRPVLLANVTLGEPVKLAGETVILRGGARTDEDYQKLVKSEKLPLGAVLNHSDYDKFKSSLSNLALRKGYFDGDYRKSQLGVSVERREAFLNLDYDSGQRYRFGAVSFTGSQIREDYLQNLMPFKKGDYYNSRDLAELNRRLSATGWFNSVVVAPEFDKARDSKVLPLHGVVSPRTENTIETGVGFSTDVGPRVKATWKKPWVNDRGHSFSTRANISASEQQLDFSYKMPLHKSPLEQYYLLQGGLKRTDLNDTKADSSTLAASRYWDGSSGWQRAIKLRWSLNHFTQGSVTNTTMLIYPGVSVNHTRSRGGLMPTWGDSQRYSLDVSDTTWGSDIDFAVMQAQNVWIRTLEDKHHFVVRGNLGWIETNNFSKVPPDLRFFAGGDRSIRGYKYKGISPRDDEGKLTGASKLATGSLEYQYKVSGKWWGAVFVDSGEAVNDIKQSNFKTGAGFGVRWQSPVGPIKLDISRPISDQDDRDIQFYIGLGPEL
Erwinia_dacicola_draftAss1_chromosome	fig|6666666.159965.peg.2723	peg	Erwinia_dacicola_draftAss1_chromosome_712465_712596	712465	712596	+	Mobile element protein	Edactr0736	noFIG	no	atgaagacggcttacgccacaatcaaaggcattgaagtgatgcgtgcgctacggaaaggtcaggcagaatcattttatttggggcatcccctaagcgagatgcgtctggtgagcagagtctttgaaagataa	MKTAYATIKGIEVMRALRKGQAESFYLGHPLSEMRLVSRVFER
Erwinia_dacicola_draftAss1_chromosome	fig|6666666.159965.peg.2724	peg	Erwinia_dacicola_draftAss1_chromosome_713021_715483	713021	715483	+	Aspartokinase (EC 2.7.2.4) / Homoserine dehydrogenase (EC 1.1.1.3)	Edactr0737	FIG01290007	idu(1);Lysine_Biosynthesis_DAP_Pathway,_GJO_scratch idu(1);CBSS-216591.1.peg.168 idu(1);Threonine_and_Homoserine_Biosynthesis icw(2);Threonine_and_Homoserine_Biosynthesis idu(1);Lysine_Biosynthesis_DAP_Pathway icw(1);Methionine_Biosynthesis	atgcgagtgctgaaattcggtggaacctcggtagccaatgcggaacgttttctgcgtgtggctgacattctggaaagcaatgcaaaacagggacaggttgctaccgtattgtccgcgccagcgaagattaccaatcacctagtggcaatgattgagaaaaccatcagcggccaagacgccacgccaaacatcactgatgccgagcatatttttgccgaactgctgcaggggctggctgaagcacagcttggcttcaacggcgacaagctaaaagcggtggtggaccaggagtttgcccagcttaagcaggtgctgcacggtatcgcgctgctgggtcagtgcccggacagcgtcaatgcagcaatcatctgccgtggtgaaaagctctctatcgccatcatggaagaattgttgcaggcgcgcggttacggcgtcagcgtgattaacccggttgagcagctgctggccgtcggccactatctggaatccaccgtcgatattcctgaatccacccgccgcatcgccgcacgcctgctcccagccagcaatatggtgctgatggcgggcttcactgccggtaacgaacgcggtgagctggtggtactgggccgtaacggttctgactactcagccgccgtgctggccgcctgcctacgtgcggactgctgtgagatctggaccgacgttgacggcgtgtatacctgcgatccgcgccaagtgccggatgcctgccttttaaaatcaatgtcctatcaggaggcaatggagctctcctacttcggtgccaaagtgctgcacccgcgcactatctcacctattgcccggtttcaaatcccctgcctgatcaaaaacaccgccaacccacaggcacccggtacgctgatcggcggcgatgggagtgatgaagacaacccggtgaaaggcatcaccaacctgaataatatggcgatgttcaacgtttccggtccaggaatgaagggcatggttggcatggcggcacgcgtgttcgcggcaatgtcgcgcagcggtatctcggtggtgctgattacccagtcctcgtccgaatacagcatcagcttctgcgtgtcgcagagcgagctggcgcatgcgcgccgcgtgctggaagacgagttctatttggagctaaaagatggcctgctggagccgctggacgtgatggagcatctggcggtgatctcggtggtgggtgacggtatgcgcacgctgcgcggcatctctgccaagttcttctccgcgctggcgcgcaccaacattaatattgtggcgattgcgcagggctcctccgagcgctccatttcggtggtggtgaataacgacgaagcaaccactggcgtgcgcgtggtgcatcagatgctgtttgctaccggtcaggtgattgaagtgttcgttatcggcgtgggtggcgtgggcgctgcgctaatcgaccagctatatcgtcagcagagctggctgaagaacaaacatattgacctgcgcgtctgtggcatcgccaattcacgggcgttgctgaccaacgtgcacggcattccgctggaaaactggcaggaacagctgaaagcggcgaaggagccgtttgatctgggccgccttaatcgtctggtgaaagagtatcacctgctgaatccggtgattgttgactgtacctccagccagcaggtcgccgaccagtatgctgacttcctcgccgacggtttccacgtagtgacgccgaataaaaaggccaacacctcctgctggaattactataagaagatgcgtgcggcggcggcaaaatcgcgccgtaagttcctctatgatactaacgtcggtgccggtctgccggtgattgagaacctgcaaaatctgctgaatgccggtgatgagctgatcagcttttctggtattctttctggctcgctgtcgtttatttttggcaagctggatgagggcgtatcgctctctgacgcgaccaaaatggcgcgtgagatgggcttcaccgagccggatccgcgtgaagacctctccggcctcgacgtggcgcgtaagctgctgatcctcgcccgcgaagcgggtcatcagctggagctgagcgacattgagattgaagcactgctgccgccagaactgaccgcgattgccgatgtggaagcgtttatggcgcgcctgccggagctggatgacagcatggcggcaaaagtcgccagcgcccgcgacgcgggtaaagtgttgcgctttgtcggtgccattgaagaaggtggcacctgtaaagtgaagatcgatgcggttgacggcaacgatccactgtataaagtgaaaaaaggtgaaaacgcgctggccttctatagccgctattatcagccgatcccactggtgctgcgcggttatggcgcaggtaatgatgtgaccgcggcaggggtgtttgccgatctgttacgtactctgtcgtggaagttgggagtttaa	MRVLKFGGTSVANAERFLRVADILESNAKQGQVATVLSAPAKITNHLVAMIEKTISGQDATPNITDAEHIFAELLQGLAEAQLGFNGDKLKAVVDQEFAQLKQVLHGIALLGQCPDSVNAAIICRGEKLSIAIMEELLQARGYGVSVINPVEQLLAVGHYLESTVDIPESTRRIAARLLPASNMVLMAGFTAGNERGELVVLGRNGSDYSAAVLAACLRADCCEIWTDVDGVYTCDPRQVPDACLLKSMSYQEAMELSYFGAKVLHPRTISPIARFQIPCLIKNTANPQAPGTLIGGDGSDEDNPVKGITNLNNMAMFNVSGPGMKGMVGMAARVFAAMSRSGISVVLITQSSSEYSISFCVSQSELAHARRVLEDEFYLELKDGLLEPLDVMEHLAVISVVGDGMRTLRGISAKFFSALARTNINIVAIAQGSSERSISVVVNNDEATTGVRVVHQMLFATGQVIEVFVIGVGGVGAALIDQLYRQQSWLKNKHIDLRVCGIANSRALLTNVHGIPLENWQEQLKAAKEPFDLGRLNRLVKEYHLLNPVIVDCTSSQQVADQYADFLADGFHVVTPNKKANTSCWNYYKKMRAAAAKSRRKFLYDTNVGAGLPVIENLQNLLNAGDELISFSGILSGSLSFIFGKLDEGVSLSDATKMAREMGFTEPDPREDLSGLDVARKLLILAREAGHQLELSDIEIEALLPPELTAIADVEAFMARLPELDDSMAAKVASARDAGKVLRFVGAIEEGGTCKVKIDAVDGNDPLYKVKKGENALAFYSRYYQPIPLVLRGYGAGNDVTAAGVFADLLRTLSWKLGV
Erwinia_dacicola_draftAss1_chromosome	fig|6666666.159965.peg.2725	peg	Erwinia_dacicola_draftAss1_chromosome_715486_716415	715486	716415	+	Homoserine kinase (EC 2.7.1.39)	Edactr0738	FIG00000582	isu;CBSS-269482.1.peg.1294 icw(2);Threonine_and_Homoserine_Biosynthesis isu;Methionine_Biosynthesis	atggtaaaaattcatgcccctgcctcaattggcaatgtcagcgtcggtttcgacgtgctcggggctgcagtgtcgccgattgatggcaccctgctgggggactgcgtgaccgtggaagcggctagcgagttcagcctgcacaacgaaggtagctttgtcagcaaactgcctgccgaccccaaagagaatattgtttatcagtgctggggccgcttctgtgagacgatcggcaagcgcgtgccagtgaagatgactctggaaaaaaacatgccgattggttccggcctcggctccagcgcatgctcggtagtggcgggcctgatggcgatgaacgaacactgcggcaaaccgctgaacgacacggaactactggcactgatgggcgaactggaagggcgtatttccggcagcgttcaccatgataatgtggcgccgtgcttcctcggcggcatgcagctgatgctggaagagaacggcatcatcagccagcaggtgccagactttagtgactggctgtgggtcatggcctatccggggattaaggtttctaccgccgaagcccgtgcgatcctgcctgcacagtaccgcaaagaggatattattcaccatggtcgctatctcggcggttttatccacgcctgtcatacgcagcagccgttactggccgcgaagctgatgcaggatgtgattgccgaaccgtatcgcaccaaattgttaccgggcttcgcacaaactcgccaggccgccgccgatatcggtgcgctggcctgcggtatctccggctctggcccgacgctgtttaccgtgtgcaaccaagctgataccgcacaacgcatggcagagtggttgcgtcagcactacctgcaaaatgatgaaggctttgtccatatttgccgtttagacacggcaggcgcacgtaaactgggataa	MVKIHAPASIGNVSVGFDVLGAAVSPIDGTLLGDCVTVEAASEFSLHNEGSFVSKLPADPKENIVYQCWGRFCETIGKRVPVKMTLEKNMPIGSGLGSSACSVVAGLMAMNEHCGKPLNDTELLALMGELEGRISGSVHHDNVAPCFLGGMQLMLEENGIISQQVPDFSDWLWVMAYPGIKVSTAEARAILPAQYRKEDIIHHGRYLGGFIHACHTQQPLLAAKLMQDVIAEPYRTKLLPGFAQTRQAAADIGALACGISGSGPTLFTVCNQADTAQRMAEWLRQHYLQNDEGFVHICRLDTAGARKLG
Erwinia_dacicola_draftAss1_chromosome	fig|6666666.159965.peg.2726	peg	Erwinia_dacicola_draftAss1_chromosome_716419_717705	716419	717705	+	Threonine synthase (EC 4.2.3.1)	Edactr0739	FIG00000134	icw(1);Threonine_and_Homoserine_Biosynthesis	atgaaactgtacaatcttaaggatcacaacgagcaggtgagcttcgcacaagcggtgaagcaggtgctgggcacacagcagggcctgttctttccactggagctgcctgagttcgaactgactgacatcgatgagatgctcaagatggattttgtaacccgcagcagcaaaatcctctcggcctttatcggcgatgaaattgccccgcaccagctgaacgagcgcctgaaaacggcgtttactttcccagcgccggtggtcaaagtgaccgaggatatctcggcgctggagctgtttcacggcccgacgctggcatttaaagacttcggcggccgctttatggcgcagatgctcgcctacgtcagcgatgccgatgagaagatcaccattctgaccgccaccaccggtgataccggtgcagcggttgcccacgccttctacggcatggacaacgtgcgcgtggtgatcctctacccgcagggcaaaatcagcccgctgcaggagaagctgttctgtaccctcggcggcaatatcgaaacgattgccatcgacggcgattttgatgcctgccaggcactggtgaaacaggcgtttgacaatcaagagctgaaaaagaccattggcctgaactcggcgaattcgatcaatatcagccgcttgctggcgcagatctgctactacttcgaggcagtcgcacagctgccgcaggagaaacgcaatcagctggtgatttcagtgccaagcggtaacttcggcgacctgaccgcgggcctgctggcgaaatcgctcggcctgccagtgaagcgctttatcgccgctaccaatgccaacgataccgtgccgcgtttccttgaaaagggtgagtggacgccaaacgtgacggttgccacgctgtcgaatgcaatggatgtgtcgcagccaaataactggtcgcgcgtggaagagattttccgccgcaaaacttggcgtttgcaggacctcggctacggtgccgttagcgatgagaccaccaaagcaacgatgcgcgagctggtggatatcggttacctgtctgagccacacgcaacgattgcttaccgcctgctgcgcgatcaactgcaggaaggggagttcggtctgttcctcggcaccgcgcatccggcgaagtttaaggagaacgtggaagtgattctcaagcagcagctgccgctgccggactcgctggcagagcgtgccgacatggaattgctgtcgcataatatgaaagcagactttgccgatctgcgggcgtttttactgaaaaaataa	MKLYNLKDHNEQVSFAQAVKQVLGTQQGLFFPLELPEFELTDIDEMLKMDFVTRSSKILSAFIGDEIAPHQLNERLKTAFTFPAPVVKVTEDISALELFHGPTLAFKDFGGRFMAQMLAYVSDADEKITILTATTGDTGAAVAHAFYGMDNVRVVILYPQGKISPLQEKLFCTLGGNIETIAIDGDFDACQALVKQAFDNQELKKTIGLNSANSINISRLLAQICYYFEAVAQLPQEKRNQLVISVPSGNFGDLTAGLLAKSLGLPVKRFIAATNANDTVPRFLEKGEWTPNVTVATLSNAMDVSQPNNWSRVEEIFRRKTWRLQDLGYGAVSDETTKATMRELVDIGYLSEPHATIAYRLLRDQLQEGEFGLFLGTAHPAKFKENVEVILKQQLPLPDSLAERADMELLSHNMKADFADLRAFLLKK
Erwinia_dacicola_draftAss1_chromosome	fig|6666666.159965.peg.2727	peg	Erwinia_dacicola_draftAss1_chromosome_718468_718187	718468	718187	-	UPF0246 protein YaaA	Edactr0740	FIG00002158	ff	gtgctgattaatcttgcctcggatgagtattttaaagcggtgaagccgaaactgctgaacggcgagattatcaaaccggtgttcctagatgagaaaaacagcaagtttaaggtaatcagtttctacgccaagaaagcacgtggcctgatgagccgctatattattgagaataaactgagtaaaccggaacagctgaagaaattcgatgtggatggctacttctttgatacgaataccagcaaggagaatgagctggtgtttaaacgtcgcgaagccgtttaa	MLINLASDEYFKAVKPKLLNGEIIKPVFLDEKNSKFKVISFYAKKARGLMSRYIIENKLSKPEQLKKFDVDGYFFDTNTSKENELVFKRREAV
Erwinia_dacicola_draftAss1_chromosome	fig|6666666.159965.peg.2738	peg	Erwinia_dacicola_draftAss1_chromosome_718804_719298	718804	719298	+	RNase E specificity factor CsrD	Edactr0741	FIG01220301	ff	gtgacgctgatcgaactctggccggaggaaactcttgctatctcgctgaccctcgactcattattacagcgctcattcctgcactggctgcgcgatatgctgccgcaatgcactaaattgcaaagaaaacgtattttatttgaacttgcagaagcggatgtgtgtcaacacatcagccgcttagaaccggtgttccgtttactttacggttttagctgtagcgtagcggtgaatcaggcagggttaacggtgatcagtaccgcctatatcaagcagtttcaggtgcggctgatcaagctgtatccggacttggtacgcaatatcgaccaacgtaccgaaaatcagctgtttatacaaagcctgctggagagctataagcagacttcgactgaggtttttgccgcgggaatgcgttttaaggaagagtggcaaaccctagttgagctaggcgtaaccggggggcaggggggctttcgccacctcacaaccggttaa	MTLIELWPEETLAISLTLDSLLQRSFLHWLRDMLPQCTKLQRKRILFELAEADVCQHISRLEPVFRLLYGFSCSVAVNQAGLTVISTAYIKQFQVRLIKLYPDLVRNIDQRTENQLFIQSLLESYKQTSTEVFAAGMRFKEEWQTLVELGVTGGQGGFRHLTTG
Erwinia_dacicola_draftAss1_chromosome	fig|6666666.159965.peg.2739	peg	Erwinia_dacicola_draftAss1_chromosome_719652_720695	719652	720695	+	Rod shape-determining protein MreB	Edactr0742	FIG00065314	icw(1);Bacterial_cell_division_cluster icw(3);Bacterial_Cell_Division icw(2);Bacterial_Cytoskeleton	atgtttaaaaaattccgtggcatgttttccaacgatttgtccatcgacttgggtaccgccaataccctgatttacgtgaaagggcagggcattgttcttaatgagccttccgtcgttgctatccgtcaagatcgtgccggtttccccaaaagcgtggcggcagtcggtcatgacgcaaaacagatgctgggtcgtacccccggtaatatcgcagctattcgcccaatgaaagatggcgttatcgccgacttctttgtcaccgaaaaaatgctgcagcactttatcaaacaggttcacagcaacagcttcatgcgcccaagcccgcgcgtgctggtgtgtgtaccggtgggcgcgactcaggttgaacgtcgtgccattcgcgaatctgcgcagggtgcaggggcacgtgaagtgttcctgattgaagaaccgatggctgcggcgatcggtgctggcctgcccgtttctgaagcgaccggctcaatggtggtggatatcggtggtggtaccactgaagtggccgtgatctcgctgaacggtgtggtttactcctcttccgtacgtatcggcggtgaccgcttcgacgaagcgattattaattatgtgcgccgtaactacggctctctgattggtgaagccaccgcagagcgtattaagcatgagatcggttcagcctacccgggcgacgaagtgcgcgaaattgaagtacgtggtcgtaacttggcagaaggggttccgcgtggcttcactctgaactccaacgagatcctcgaagcgctgcaggagccgttaaccggcatcgtgagcgcggtgatggttgcgctggaacagtgtccgccagagctggcatctgacatttcagaacgtggcatggtattgaccggtggtggggcgctgctgcgtaacttggaccgcctgcttatggaagagaccggaatcccggtggtcgttgcagaagatccgttgacctgcgttgcgcgcggcggtggtaaagcgttggaaatgatcgacatgcacggcggcgatttgttcagcgaagaataa	MFKKFRGMFSNDLSIDLGTANTLIYVKGQGIVLNEPSVVAIRQDRAGFPKSVAAVGHDAKQMLGRTPGNIAAIRPMKDGVIADFFVTEKMLQHFIKQVHSNSFMRPSPRVLVCVPVGATQVERRAIRESAQGAGAREVFLIEEPMAAAIGAGLPVSEATGSMVVDIGGGTTEVAVISLNGVVYSSSVRIGGDRFDEAIINYVRRNYGSLIGEATAERIKHEIGSAYPGDEVREIEVRGRNLAEGVPRGFTLNSNEILEALQEPLTGIVSAVMVALEQCPPELASDISERGMVLTGGGALLRNLDRLLMEETGIPVVVAEDPLTCVARGGGKALEMIDMHGGDLFSEE
Erwinia_dacicola_draftAss1_chromosome	fig|6666666.159965.peg.2740	peg	Erwinia_dacicola_draftAss1_chromosome_720717_721787	720717	721787	+	Rod shape-determining protein MreC	Edactr0743	FIG00000460	icw(2);Bacterial_cell_division_cluster icw(4);Bacterial_Cell_Division icw(1);CBSS-354.1.peg.2917 icw(3);Bacterial_Cytoskeleton	gtgctgcccgcattcctttttcatgttgtcgaggaaaacgccgagtttatgaagccgatgttcagcagggggccttccctgcagttacgcttatttttagcggttatagtggcaataggcgtaattgttgccgacagtcgtatgggagctttttcccagatccgcacctatatggacactgccgtcagtccattctacttcctagctaacgggccgcgtcaaattctggacaatatttctgaaacattgtcctcccgccagcaactcgagcttcaaaataaagccttacagcgtgaactgatgctgaaaaacagcgaactgctgatgctgggtcagtttaagcaggaaaacgcccgcttacgcgaactgctgggttcaccactgcgtcaggatgagcagaaaatggtgacgcaggtgatctccaccggtaccgatccttacaccgaccaagtagtgatcgacaaaggcagcgtcaacggcgtgtatgaaggtcagccggtgatcagcgataaaggcgtggtcggccaggtggtagcggtgggtaaaataaccagccgcgtgctgttgatctgcgatgcttctcacgcgctgcctattcaggtgctgcgcagtgacatccgggtgattgctgccggtaacggctgcactgaagatctgcagctcgagcatctgcctggtaacaccaatatccgcgtcggtgatgtgctggtgacctccgggctgggcggacgcttccctgaaggctacccagttggcgtggtgtcatcagtgaaagttgatacccagcgcgcttataccgtgatccaagcgcgtccaaccgctggcctgcagcgcctgcgttatctgctgctgtggggcgcagatcgcaatggcacgatgccaatagcgccggatgaagtgcaccgcgtggccaacgagcgcctgatgcaaatgatgccgcaggtgttaccgcaggccagtgaagtcgtcgggccaccggcaccggcagcccctgcggtgacaacgcaaactgccgcgtcggcaacggtgcctgtccgcacccagcccgccgagcgtagggtgcagccttga	MLPAFLFHVVEENAEFMKPMFSRGPSLQLRLFLAVIVAIGVIVADSRMGAFSQIRTYMDTAVSPFYFLANGPRQILDNISETLSSRQQLELQNKALQRELMLKNSELLMLGQFKQENARLRELLGSPLRQDEQKMVTQVISTGTDPYTDQVVIDKGSVNGVYEGQPVISDKGVVGQVVAVGKITSRVLLICDASHALPIQVLRSDIRVIAAGNGCTEDLQLEHLPGNTNIRVGDVLVTSGLGGRFPEGYPVGVVSSVKVDTQRAYTVIQARPTAGLQRLRYLLLWGADRNGTMPIAPDEVHRVANERLMQMMPQVLPQASEVVGPPAPAAPAVTTQTAASATVPVRTQPAERRVQP
Erwinia_dacicola_draftAss1_chromosome	fig|6666666.159965.peg.2741	peg	Erwinia_dacicola_draftAss1_chromosome_721784_722272	721784	722272	+	Rod shape-determining protein MreD	Edactr0744	FIG00001024	isu;Bacterial_cell_division_cluster isu;Bacterial_Cell_Division icw(3);CBSS-354.1.peg.2917 isu;Bacterial_Cytoskeleton	ttgagtcgctatcgcagtcaggggcgctgggtcatctggctctccttcctagtcgcgctggtcctgcaaattatgccgtggcccgaacagttctacatgttccgaccttcttggttgttgctgatcctcatttactggacgctggcgctgccgcaccgcgtgaatgtcggcaccggcttcgtgatgggatctataatggatcttatctccggttcgaccctcggcgtgcgtgccctagcgctgagcatcgtcgcatacttggtggcatttaaatttcagctattacgcaatctggcgctgtggcagcaggcactaatggtgatggtgctgtcgctggcgatggatgttgttgttttctgggcggaatttttagtgattaatgtctcttttcgcccagaaatattctggagcagcgtcgtcgacggtgtcctctggacgtggttgttcttactgatgagaaaaattcgccgccagtttgccgttcaataa	MSRYRSQGRWVIWLSFLVALVLQIMPWPEQFYMFRPSWLLLILIYWTLALPHRVNVGTGFVMGSIMDLISGSTLGVRALALSIVAYLVAFKFQLLRNLALWQQALMVMVLSLAMDVVVFWAEFLVINVSFRPEIFWSSVVDGVLWTWLFLLMRKIRRQFAVQ
Erwinia_dacicola_draftAss1_chromosome	fig|6666666.159965.peg.2742	peg	Erwinia_dacicola_draftAss1_chromosome_722282_722875	722282	722875	+	Septum formation protein Maf	Edactr0745	FIG00021845	icw(3);Bacterial_cell_division_cluster icw(2);Bacterial_Cell_Division icw(2);CBSS-354.1.peg.2917 icw(1);Bacterial_Cytoskeleton	atggtatccctgtatctggcttctggctccccccgtcgtcgtgaactgttgactcagcttggcctgttatttgaatgcctcaccaccgaggtcgaagagcagcggcatgatggcgaaatggcgcagcagcatgtacgccgccttgcccatgataaagcgcaggcgggtgtcgccgtggcggcacaggatctgccggtgctgggggcggataccatcgtcgtactgaataatgaagtgctggagaagccgcgcgatagtgctgccgcaggcgcgatgctggcgaagctctccggccagacgcatcaggtcatgaccgccgttgcgctggcagaccgccagcaaacgctggattgcctagtgataactgacgtcactttccgcgtgctcacgcccgaagatattgccagctatgttgccagcggtgaaccgatggacaaagctggagcatacggtattcagggactgggcggcaactttgtcagaaaaattaatggaagctatcacgcggtcgttgggctgccacttgtggaaaccgccgagctgttcagccattttcagtcgctgcgtgaagtgagaggtcaagatgacagctga	MVSLYLASGSPRRRELLTQLGLLFECLTTEVEEQRHDGEMAQQHVRRLAHDKAQAGVAVAAQDLPVLGADTIVVLNNEVLEKPRDSAAAGAMLAKLSGQTHQVMTAVALADRQQTLDCLVITDVTFRVLTPEDIASYVASGEPMDKAGAYGIQGLGGNFVRKINGSYHAVVGLPLVETAELFSHFQSLREVRGQDDS
Erwinia_dacicola_draftAss1_chromosome	fig|6666666.159965.peg.2743	peg	Erwinia_dacicola_draftAss1_chromosome_722865_724334	722865	724334	+	Cytoplasmic axial filament protein CafA and Ribonuclease G (EC 3.1.4.-)	Edactr0746	FIG00059426	isu;RNA_processing_and_degradation,_bacterial icw(1);Bacterial_Cell_Division isu;CBSS-354.1.peg.2917	atgacagctgaactactggtaaatattacctcttcagaaacccgcgttgcctatattgatggcgggatcctgcaagagatccacattgagcgtgaagcgcgccgcggtatcgtaggtaacatctacaagggccgcgttagccgggtactgccgggaatgcaggcagcctttgtcgatatcggcctagaaaaagccgcgttcctgcacgcttccgatattatgccgcacaccgaatacgtggcgcgtgacgaaaagaaaaactttatcgtgcgcgatatctccgatctggtgcgtcagggccaggacctgatggtgcaggtggtaaaagatccgctcggtaccaaaggtgcgcgtctgactaccgacattaccctgccttcgcgctatctggtatttatgccgggcgcattgcacgtaggcgtttcgcagcgcattgagagcgaagccgagcgtgaccgcctgaaggccgtggtcgccggttactgcgacgaactgggcggctacattatccggaccgctgccgaaggcgtgggtgaagatgagctggcgtccgacgcagcattccttaagcggctgtggaccaaagtgattgagcgtaagaagcgcaaccagacgcgttgccgcctgtatggagaagttgccctgtcgcagcgcattctgcgtgactttgccagtgctgcgcttgaccgcatccgcatcgactcgcgtctgatcttcgaatatctggtggaatttaccggtgaatatatcccggagatgaccgccaagctggagctgtataccggcaagcagccaatcttcgatctgtttgatgtggaaaacgagatccagcgttctctcgaccgtaagattgagctgaaatccggcggctacctgatcatcgaccagacagaagcgatgaccaccatcgatatcaataccggcgcttttgtcggccaccgcaatttcgaagagaccatttttaataccaatattgaagccacgcaggcgattgcccgccagctacgcttgcgcaatctgggcggcattattatgatcgactttatcgacatgaataatgaagatcaccgccgccgcgtgctgcactcgctcgaccaagcgctgagtaaagatcgggtaaaaaccggggtcaacggcttctcccagctcgggctggtggagatgacgcgtaagcgcacgcgtgaaagtattgagcatgtattgtgtcaggattgcccagtatgcaaaggtcgcggcatgctgaaaaccgtggaaacggtgtgttacgagatcatgcgtgaaatcgacagggtgcatcatgcctatgactccgatcgtttcctagtctatgcttctcccgcggtcggcgaagcgctgaaaagcgaggagtcgcacgcgctggcggaaatggaaatatttgtcggcaaacaggttaaagtccaggttgaaccgctctatacccaggagcagtttgacgtggtgatgatgtag	MTAELLVNITSSETRVAYIDGGILQEIHIEREARRGIVGNIYKGRVSRVLPGMQAAFVDIGLEKAAFLHASDIMPHTEYVARDEKKNFIVRDISDLVRQGQDLMVQVVKDPLGTKGARLTTDITLPSRYLVFMPGALHVGVSQRIESEAERDRLKAVVAGYCDELGGYIIRTAAEGVGEDELASDAAFLKRLWTKVIERKKRNQTRCRLYGEVALSQRILRDFASAALDRIRIDSRLIFEYLVEFTGEYIPEMTAKLELYTGKQPIFDLFDVENEIQRSLDRKIELKSGGYLIIDQTEAMTTIDINTGAFVGHRNFEETIFNTNIEATQAIARQLRLRNLGGIIMIDFIDMNNEDHRRRVLHSLDQALSKDRVKTGVNGFSQLGLVEMTRKRTRESIEHVLCQDCPVCKGRGMLKTVETVCYEIMREIDRVHHAYDSDRFLVYASPAVGEALKSEESHALAEMEIFVGKQVKVQVEPLYTQEQFDVVMM
Erwinia_dacicola_draftAss1_chromosome	fig|6666666.159965.peg.2744	peg	Erwinia_dacicola_draftAss1_chromosome_724409_724573	724409	724573	+	hypothetical protein	Edactr0747	noFIG	no	gtggtgactgcgctactggtcagtggcttacgcctgctgatgcctcatctcaacggctggcgcacgactgtccttgaacatatctcctccgccaccggcgtgctggtgcaggccagcttgttagaaggtagctgggaaaactacgacccgcgccttgatggttag	MVTALLVSGLRLLMPHLNGWRTTVLEHISSATGVLVQASLLEGSWENYDPRLDG
Erwinia_dacicola_draftAss1_chromosome	fig|6666666.159965.peg.2754	peg	Erwinia_dacicola_draftAss1_chromosome_725084_725497	725084	725497	+	hypothetical protein	Edactr0748	noFIG	no	gtgatcggcgatcgtttaggtaaaggccagaaagtggcagcaggtatcaagaaagcgggcggtaaagccattgtagtcccggacgttgcagcggatatgaagctgagcgacgtgataaaagcggaaaacgccaactttggtatctccttctgcagcagcggcggcgcgggtaccatcaccgcacagaacaaatatggcccattcccaaaagaagacttttgctccggtaacctgcgcgatttgcttatgctgcgcgaactcagagccattatctgccgtcagtgttttgaactcacagaaggtattcgctacgatgtcgctgaacgcctccacggcgctctttgcgcgcttattcgccagtttacggataatgacctgttttgtcactttatccaccgtggtcagcaggaatga	MIGDRLGKGQKVAAGIKKAGGKAIVVPDVAADMKLSDVIKAENANFGISFCSSGGAGTITAQNKYGPFPKEDFCSGNLRDLLMLRELRAIICRQCFELTEGIRYDVAERLHGALCALIRQFTDNDLFCHFIHRGQQE
Erwinia_dacicola_draftAss1_chromosome	fig|6666666.159965.peg.2755	peg	Erwinia_dacicola_draftAss1_chromosome_727145_725955	727145	725955	-	Aspartate aminotransferase (EC 2.6.1.1)	Edactr0749	FIG00719736	idu(1);Coenzyme_M_biosynthesis_--_gjo idu(1);Glutamine,_Glutamate,_Aspartate_and_Asparagine_Biosynthesis idu(1);CBSS-216591.1.peg.168 idu(1);Threonine_and_Homoserine_Biosynthesis	atgtttgaacgtattgcagctgcacccgccgaccctattcttggtttagccgatctgttccgtgccgatgatcgccagaataaaatcaacctcggtattggcgtgtataaagatgaaaccggcaacacgccggtactgaccagcgtgaagaaagctgagcagtatctgctggaacacgaaaccaccaaagactatctgagcattgatggtattgctgattttggccgctgcacccaggaactgctgttaggtgccgacagcaccctgattagccatcaacgtgcccgcactgcacagacccctggtggtactggtgccctgcgcgtggcggcggactttatcgccacccagacgcctgccaaacgcatctgggtgagtaatccaagctggccgaaccacaaaaatgtgttcgaagccgccggtctggaagtgtgtgaatacaattactacgatgcggcgaatcactcgctggatttcgatggcatgttaaacagcctgaatgccgctggagccggtgacgaggtgctgttccacggctgctgccacaaccccaccgggattgacccaacggctgaacagtggtcacagctagctgagctgtcgctggcgaaaggctggctgccgctgtttgacttcgcctatcagggcttcgctcgcggtctggaagaggatgctgaaggcctgcgctcctttgctgccacccaccaagaactgatcgtttgcagctcttactcgaaaaacttcggcctgtataacgaacgcgtgggtacattcacgctggtagccgctgatgctggcgtggtagataccgccttcagtcaggtgaaagccactatccgcgccaactactctaacccaccggcacacggtgcggctgtggttgcgactatcctcagcaacagcgctctgcgcgtgctgtggaagcaggagctgaccgcaatgcgcgagcgcattcagcgtatgcgtcggctgttcgtcaacacgctgcaggagaaaggggcgaaaggtgactttagctttatcatcgaccagaacggtatgttctcgttcagcggcctgaccaaagatcaggtggtgcgcctgcgcgatgagtttggcgtgtatgcggtgaactccgggcgcgttaacgttgcaggcatgacccccgacaatatggtgccgctgtgtgaggcgattgtcgcggtactgtaa	MFERIAAAPADPILGLADLFRADDRQNKINLGIGVYKDETGNTPVLTSVKKAEQYLLEHETTKDYLSIDGIADFGRCTQELLLGADSTLISHQRARTAQTPGGTGALRVAADFIATQTPAKRIWVSNPSWPNHKNVFEAAGLEVCEYNYYDAANHSLDFDGMLNSLNAAGAGDEVLFHGCCHNPTGIDPTAEQWSQLAELSLAKGWLPLFDFAYQGFARGLEEDAEGLRSFAATHQELIVCSSYSKNFGLYNERVGTFTLVAADAGVVDTAFSQVKATIRANYSNPPAHGAAVVATILSNSALRVLWKQELTAMRERIQRMRRLFVNTLQEKGAKGDFSFIIDQNGMFSFSGLTKDQVVRLRDEFGVYAVNSGRVNVAGMTPDNMVPLCEAIVAVL
Erwinia_dacicola_draftAss1_chromosome	fig|6666666.159965.peg.2756	peg	Erwinia_dacicola_draftAss1_chromosome_728415_727327	728415	727327	-	Outer membrane protein C precursor	Edactr0750	FIG00633937	ff	atgatgaagcgcaacattctttcagtagtgatcccagctctgttggctgctggtaccgcgaacgctgcagaaatctataacaaagatggcaacaagctggacctgtacggtaaagttgatacgcgccacaacttctctgacaacgttggttctgacggcgaccagacttatgttcgttttggtttcaaaggtgaaacccagatcaacgatcaaatcactggttacggtcagtgggaatacaaccttcaggcgaacgttgctgaatctcagggtacttcgggttctgaaactcgtctgggcttcgccggtctgaaattcggtgatgcaggctcattcgactatggtcgtaactacggcgttatctacgacgtaatctcttacaccgaccagctaccaatcttcggcaatgacaccatgaaccaaggaaacgacaatttcatggttggtcgttcaaatggtttggttacctaccgtaacaacaacttcttcggtctggttgaagatctgagcttcgctatacagtaccaaggcaaaaacaaaggccgtgatgtgctgcacgacaacggcgacggttggggggcttctgtagcttacgacaccggtatgggcgtgaacgtagtaggtgcatatgcctcttctgaccgtactaacctgcaggctgctgacggtaaaggcgataaaactgaccagtggggcaccggcctcaagtatgatgctaacaacgtatatttggcagcattctacggcgaagcacgcaacacgactgcatacggcaacactgtgcgtcggattgctaacaaaactcagaacttcgaagtggttgcacagtaccagttcgacttcggcctgcgcccatccatcgcttacctgcagtctaaaggcaagcagctggatgcagtcggtaccttcaacggtggcgatgcagacttggttaaatacatcgaagttggtacttactactacttcaacaaaaacatgtctacctatgtagactacaaaatcaacctgctggacgacaacaactacccccattctcagggcgtagcgactgacgatgttgttggtgttggcctacagtaccagttctaa	MMKRNILSVVIPALLAAGTANAAEIYNKDGNKLDLYGKVDTRHNFSDNVGSDGDQTYVRFGFKGETQINDQITGYGQWEYNLQANVAESQGTSGSETRLGFAGLKFGDAGSFDYGRNYGVIYDVISYTDQLPIFGNDTMNQGNDNFMVGRSNGLVTYRNNNFFGLVEDLSFAIQYQGKNKGRDVLHDNGDGWGASVAYDTGMGVNVVGAYASSDRTNLQAADGKGDKTDQWGTGLKYDANNVYLAAFYGEARNTTAYGNTVRRIANKTQNFEVVAQYQFDFGLRPSIAYLQSKGKQLDAVGTFNGGDADLVKYIEVGTYYYFNKNMSTYVDYKINLLDDNNYPHSQGVATDDVVGVGLQYQF
Erwinia_dacicola_draftAss1_chromosome	fig|6666666.159965.peg.2757	peg	Erwinia_dacicola_draftAss1_chromosome_730112_728712	730112	728712	-	Asparaginyl-tRNA synthetase (EC 6.1.1.22)	Edactr0751	FIG00000636	isu;tRNA_aminoacylation,_Asp_and_Asn	atgagtgttgtgcctgtagcggatgtactgcacggccgggtcgcggttgacagcggagtcaccgtacgtggctgggtacgtacacgaagagattcaaaagccggtatttcctttattgccgtttacgacggttcctgctttaatgccgttcaggctgtggtcaataattctctaaataattatcaggatgaagtattgcgcctgaccaccggctgctcggttgtgattaccggcaaagtggtggaatccctaggtgaaggccagagttttgaaattcaggccacggcggtcgaagtggttggctgggttgatgaccctaatacctatccgatggcggcaaaatgccacagcattgaatatctgcgtgaggttgctcacctgcgcccgcgtaccaacctgattggtgccgtcgcccgcgtgcgtcatacgctggcccaggcattacatcgcttcttcgatgagcagggtttcttctgggtttctaccccgctgattaccgcttccgataccgaaggtgccggtgaaatgttccgcgtttccacgctggatatggaaaacctgccgcgcacaccgcaaggcaaagtcaattacgacaaagacttctttggtaaagaagcgttcctgaccgtctccggccagctgaacggcgaaacttatgccagcgcgatttctaagatctacacattcggtccaaccttccgtgcagaaaactccaagaccagccgccacctagcagaattctggatgctggaaccggaaatggcgtttgccaatctggaagacaacgccgcgctggcggaagcgatgctgaagtatgtcttcaaaacggtactggaagagcgcgccgacgatatggttttcttcgctgagcgcgtagacaaaaaagcgatttcgcgcctgaaaaaatttgtgactactgattttgctcaggtagattacaccgaggccgttgagatcctgctagcatccggccagaccttcgaaaatgccgtttcttggggtattgacctatcttccgaacacgaacgctacttggccgagaaacactttaaggcaccggtggtagtgaagaactacccgaaggatattaaagctttctatatgcgtctgaacgacgacggcaaaaccgttgccgcgatggatgttcttgccccgggtatcggtgaaatcatcggcggttcccagcgtgaagagcgtctggatgtgctggatgctcgcctcgccaagatgagtctgaataaagaagattactggtggtatcgtgacctgcgtcgctacggcaccgtgccacattcaggttttggtttaggtttcgaacgattaatcgcctatgtcaccggcatacaaaatgtaagagatgttatcgccttcccgcgtaccccgcgcaacgcgaccttctga	MSVVPVADVLHGRVAVDSGVTVRGWVRTRRDSKAGISFIAVYDGSCFNAVQAVVNNSLNNYQDEVLRLTTGCSVVITGKVVESLGEGQSFEIQATAVEVVGWVDDPNTYPMAAKCHSIEYLREVAHLRPRTNLIGAVARVRHTLAQALHRFFDEQGFFWVSTPLITASDTEGAGEMFRVSTLDMENLPRTPQGKVNYDKDFFGKEAFLTVSGQLNGETYASAISKIYTFGPTFRAENSKTSRHLAEFWMLEPEMAFANLEDNAALAEAMLKYVFKTVLEERADDMVFFAERVDKKAISRLKKFVTTDFAQVDYTEAVEILLASGQTFENAVSWGIDLSSEHERYLAEKHFKAPVVVKNYPKDIKAFYMRLNDDGKTVAAMDVLAPGIGEIIGGSQREERLDVLDARLAKMSLNKEDYWWYRDLRRYGTVPHSGFGLGFERLIAYVTGIQNVRDVIAFPRTPRNATF
Erwinia_dacicola_draftAss1_chromosome	fig|6666666.159965.peg.2758	peg	Erwinia_dacicola_draftAss1_chromosome_730739_730413	730739	730413	-	Mobile element protein	Edactr0752	FIG01306568	ff	atgtttaacactaacgccaattttgagataaccgggatccttttagagcaagaagtccgtaagcgtaagacttctcaggagaagatcgccattatccagcagacgatgaagccgggcatgaatatttcccatgttgctcgcctgcacggtattcagcccagcctgctgttcaagtggaagaagcaatatcaggaaggcagcctcaccgccattgctgccagagaagaagttgtgccagcctctgaactcacagcagcgctgaagcaggttcgagagctccagcgccttctgagcaaaaagacgatggaagttgagagccattcgtga	MFNTNANFEITGILLEQEVRKRKTSQEKIAIIQQTMKPGMNISHVARLHGIQPSLLFKWKKQYQEGSLTAIAAREEVVPASELTAALKQVRELQRLLSKKTMEVESHS
Erwinia_dacicola_draftAss1_chromosome	fig|6666666.159965.peg.2759	peg	Erwinia_dacicola_draftAss1_chromosome_730831_731046	730831	731046	+	hypothetical protein	Edactr0753	noFIG	no	atgtatatcccgcgtcccgccaaactccttttcaccatcgatgacggctggaaccgctatctcgaaaaacatggcgacagcgtcagccagtggaccccactcgccgttgagcgcatgcgcgcctgcggcacctgcgctatgggtgtgcgccgctactgctgcgggtcgagtccgtcaaggtggtgtaaattcagatccagccttccggtccggtaa	MYIPRPAKLLFTIDDGWNRYLEKHGDSVSQWTPLAVERMRACGTCAMGVRRYCCGSSPSRWCKFRSSLPVR
Erwinia_dacicola_draftAss1_chromosome	fig|6666666.159965.peg.2771	peg	Erwinia_dacicola_draftAss1_chromosome_731253_731558	731253	731558	+	Mobile element protein	Edactr0754	noFIG	no	ttgatcaacacagataaagccccgacgtatgggcgggcgctggcattgctgaagcgggaaggtaaatgtccgcagcatgtgcatcaccggcaaatacagtaccggaataatataattgagtgccataatggcaaactgaaacggataatcaacgccacgctgggcttcaaatcaatgaagacggcttacgccacattcaaaggcattgaagtgatgcgggcgctacaaaaaggtcaggcagaatcattttatttggggcatcccctaggcaagatgcgtctggtgagcagagtctttgaaagataa	MINTDKAPTYGRALALLKREGKCPQHVHHRQIQYRNNIIECHNGKLKRIINATLGFKSMKTAYATFKGIEVMRALQKGQAESFYLGHPLGKMRLVSRVFER
Erwinia_dacicola_draftAss1_chromosome	fig|6666666.159965.peg.2772	peg	Erwinia_dacicola_draftAss1_chromosome_731598_732035	731598	732035	+	Ferrichrome transport ATP-binding protein FhuC (TC 3.A.1.14.3)	Edactr0755	FIG01304275	ff	ttgcaacagtgccgcaaaatcaccgtactgctgaggccgaacggctgcggtaaatcgacgctgctgcgctcgctggcggggcttaaccgcgccagcggtgagctgtggtttaatggtgaagagctgatgccgctgccgtttgccagccgcgccagccgtgtggtctatctgccgcagtcgctgcccatcggggtgcacctgcacgtgctggaatcgattatcgttgcgcagcgcgctagcggcgggcgtagcagtgccgctagcgaagctgaagtcatggcgccgctggagcagttggatatcgctcatctggcgctcagctatctcgaccagctttccggcaggcagaaacagttggtgggtctggcgcagtcattgatccgccgcccggagctgctgctggatgaaccgctcagcgcgctggatctgaactactag	MQQCRKITVLLRPNGCGKSTLLRSLAGLNRASGELWFNGEELMPLPFASRASRVVYLPQSLPIGVHLHVLESIIVAQRASGGRSSAASEAEVMAPLEQLDIAHLALSYLDQLSGRQKQLVGLAQSLIRRPELLLDEPLSALDLNY
Erwinia_dacicola_draftAss1_chromosome	fig|6666666.159965.peg.2773	peg	Erwinia_dacicola_draftAss1_chromosome_732100_732228	732100	732228	+	hypothetical protein	Edactr0756	noFIG	no	atgcacgatatcaatatcgcgctgcgccacggtgagcatgtgctgatgttgcagaacagcgagctgattgtggatgaactgccggaagaggtgatcactcgcagagcctggcacgggtgtacggcgtga	MHDINIALRHGEHVLMLQNSELIVDELPEEVITRRAWHGCTA
Erwinia_dacicola_draftAss1_chromosome	fig|6666666.159965.peg.2774	peg	Erwinia_dacicola_draftAss1_chromosome_733218_732376	733218	732376	-	S-formylglutathione hydrolase (EC 3.1.2.12)	Edactr0757	FIG00001809	isu;Glutathione-dependent_pathway_of_formaldehyde_detoxification	atgccatccacactgaagcttttagaagaacatcgcctgtttggcggctggcagcagcgctatcgccacccgtcaaccagcctcaactgcgcgatgactttcagcgttttcctgccaagcccgaaaggcagtacctcgccgccggtggtgtacttcctcgcggggctgacctgtagcgatgagaacttcagcattaagtccggcgcgcagcgcgtggccgccgagctggggctggtgctggtgatgccagataccagcccgcgcggcgaaggcgttgctaatgacgagggctatgacctcggccaaggcgccgggttttatctcaacgctaccgaggcatcttggggcaaccattttcgtatgtatgattacatcaacgatgagctaccggcactgatttccagcaatttcgacgtaagcgattgtcaggcgataatggggcattcaatgggcggccacggtgcgctgatgattgcgctgcgtaacccgggtaaattcagctcggtgtcggcatttgcccctatcgtcaatccgctggaagtgccgtgggggcaaaaagccttccgagcttatctgggtgatgatgagacggcgtggcgtcaatatgacagctgctggctgatgcgtaacggcggtgcggtgctgccgatgctgatcgaccaaggggatagcgatcagttccttgccgaccagctgcggccacaacggctagaggaaattgcactggagatgaggtatccgttaacggtgcgcgagcagccggaatacgaccacagctacttctttatcgccagttttgttgaggatcacctgcgcttccatgcgcagcacctgctggcataa	MPSTLKLLEEHRLFGGWQQRYRHPSTSLNCAMTFSVFLPSPKGSTSPPVVYFLAGLTCSDENFSIKSGAQRVAAELGLVLVMPDTSPRGEGVANDEGYDLGQGAGFYLNATEASWGNHFRMYDYINDELPALISSNFDVSDCQAIMGHSMGGHGALMIALRNPGKFSSVSAFAPIVNPLEVPWGQKAFRAYLGDDETAWRQYDSCWLMRNGGAVLPMLIDQGDSDQFLADQLRPQRLEEIALEMRYPLTVREQPEYDHSYFFIASFVEDHLRFHAQHLLA
Erwinia_dacicola_draftAss1_chromosome	fig|6666666.159965.peg.2775	peg	Erwinia_dacicola_draftAss1_chromosome_734357_733230	734357	733230	-	S-(hydroxymethyl)glutathione dehydrogenase (EC 1.1.1.284)	Edactr0758	FIG00001099	icw(1);Glutathione-dependent_pathway_of_formaldehyde_detoxification	atgcagataattaaaacttgcgccgccgtagcatgggccaccggtgaaccgctgaagattgaagaagttgatctgatgccaccgcaaaaaggcgaagtgctggtgcgcatcgtcgccaccggcgtgtgccacaccgatgcctacaccctttctggcaaagatccggaaggcgtgttcccggcgatcctcggccatgaaggcggcggcgtggtggaagccatcggtgaaggcgtgaccagcatcgcggttggcgaccacgttatcccactgtacaccccggaatgcggcaagtgtaaattctgcctttccggtaagaccaacctgtgccaagcaatccgcaccacccagggcaaggggctgatgccggacggcacaacccgcttctttaaagacggccagccaatattccattatatgggcacctcaaccttctcggagtacaccgtggtgccggaaatctcgctggcggtgatcagtaaagaagcgccgctggaagaagtgtgtctgctaggctgtggcgtgaccaccggcatgggcgcggtaatgaataccgccaaagtgaaggaaggcgatatcgtggcgatctttggcctaggcggcattggtctgtcggcgattatcggcgccaaaatggcaaaagctgggcgtattatcggtatcgatatcaataccagcaaatacgacctagcgcgcaagctgggtgccaccgacctgattaacccgaaagatttccataagccgattcaggacgtgattgttgaaatgaccgacggcggcgtggacttctcctttgaatgtatcggcaacatcaacgtgatgcgttctgcactggagtgctgccacaagggctggggcgagtcagtgattatcggcgtgactggtacaggtgaagagattgctacccgcccattccagctggtgaccgggcgcgtatggcgcggttccgcctttggtggcgtgaagggccgttcgcagctgccgggcatcgttgagcgttatatggacggtgagttccagcttaacgactttattacccataccatgccgctggaaaagattaacgaagcatttgacctgatgcacgaaggcaaatccattcgctctgtggttcatttcaataagaaataa	MQIIKTCAAVAWATGEPLKIEEVDLMPPQKGEVLVRIVATGVCHTDAYTLSGKDPEGVFPAILGHEGGGVVEAIGEGVTSIAVGDHVIPLYTPECGKCKFCLSGKTNLCQAIRTTQGKGLMPDGTTRFFKDGQPIFHYMGTSTFSEYTVVPEISLAVISKEAPLEEVCLLGCGVTTGMGAVMNTAKVKEGDIVAIFGLGGIGLSAIIGAKMAKAGRIIGIDINTSKYDLARKLGATDLINPKDFHKPIQDVIVEMTDGGVDFSFECIGNINVMRSALECCHKGWGESVIIGVTGTGEEIATRPFQLVTGRVWRGSAFGGVKGRSQLPGIVERYMDGEFQLNDFITHTMPLEKINEAFDLMHEGKSIRSVVHFNKK
Erwinia_dacicola_draftAss1_chromosome	fig|6666666.159965.peg.2776	peg	Erwinia_dacicola_draftAss1_chromosome_734711_734508	734711	734508	-	LysR family transcriptional regulator YneJ	Edactr0759	noFIG	icw(1);LysR-family_proteins_in_Salmonella_enterica_Typhimurium icw(1);LysR-family_proteins_in_Escherichia_coli	gtgcgctttgaggactggttccgtgccgccggggtacagcccggcaacgtgatggagatccagtcatatcacgcaatgctggcctgcatgaccagcggtggcggcttggcgctgttacccgccgccgcactggagcagatgcccggttgcgagtgcgtgcgtcagcacccaatccccgctgaattacgtgataccgacacctag	MRFEDWFRAAGVQPGNVMEIQSYHAMLACMTSGGGLALLPAAALEQMPGCECVRQHPIPAELRDTDT
Erwinia_dacicola_draftAss1_chromosome	fig|6666666.159965.peg.2777	peg	Erwinia_dacicola_draftAss1_chromosome_735273_734701	735273	734701	-	LysR family transcriptional regulator YneJ	Edactr0760	FIG00003577	icw(1);LysR-family_proteins_in_Salmonella_enterica_Typhimurium icw(1);LysR-family_proteins_in_Escherichia_coli	atggatctgacccggctaaaaatgttctgtgccgtggccgaaagcggatcggtggtgcgggcggcggagcagcttcatcgcgtaccgtccaacctcaccactcgcctgcaccagctggaagaagatctgggcaccgatctgtttatccgcgaaaaacagcgcctgcgcctgtcgccgatggggcataactttctctgctacgccctgcgcattctggcgctgagagaagaagcgctcaatatggcgaaaggcagcgaaccggcgggtaatttagcgctcggttcgatgaagagtactgcggcgactcgcctgccgaccctgctgacccagtttcatcagcgctacccggccgtgtcgctggcgttgagcaccggcacttccggagatattatcgagcgtgtgcgcgccggtacgctggctaatgcgcttgtcgatggccccatcaacgttgatgagctgaacgtgtttcatgagcagatggtgctaatctcaagccccgagctcgccctgataatacagccggctgacgctttttggctttcgccccaactgctcctaccgcgtgcgctttga	MDLTRLKMFCAVAESGSVVRAAEQLHRVPSNLTTRLHQLEEDLGTDLFIREKQRLRLSPMGHNFLCYALRILALREEALNMAKGSEPAGNLALGSMKSTAATRLPTLLTQFHQRYPAVSLALSTGTSGDIIERVRAGTLANALVDGPINVDELNVFHEQMVLISSPELALIIQPADAFWLSPQLLLPRAL
Erwinia_dacicola_draftAss1_chromosome	fig|6666666.159965.peg.2778	peg	Erwinia_dacicola_draftAss1_chromosome_735387_735500	735387	735500	+	Possible MFS Superfamily transporter precursor	Edactr0761	FIG00554692	ff	atggctgtgcgcgtcgcgtttagcgcctttctggcgctggtagtagcaatggggactgggcgccttgcctttacgccgcaggtgccattaatgatagccgaacatcagctgtag	MAVRVAFSAFLALVVAMGTGRLAFTPQVPLMIAEHQL
Erwinia_dacicola_draftAss1_chromosome	fig|6666666.159965.peg.2779	peg	Erwinia_dacicola_draftAss1_chromosome_735519_735845	735519	735845	+	Possible MFS Superfamily transporter precursor	Edactr0762	FIG00554692	ff	gtggcggtcttaaactatctggtgtgcggctcgtttgacgccatgcgccaggtagactggcgcttacaggccggcatctggggcaccgtgctgctgacgctgctgacgctgctgtcggcctgcgtctccgggccgtgcctgcacggcgtgctggcgctgggggctgcactggtcggcggcgatttactctgcgtggtgcagctgtcgttacagtacgcacgtgagctggcgccgcagcacacgcgctatctcgctgggtgctcaccaccggctatgcggtggggcagttggtcgggccgctgctgtcggctgcacccacagcgttaa	MAVLNYLVCGSFDAMRQVDWRLQAGIWGTVLLTLLTLLSACVSGPCLHGVLALGAALVGGDLLCVVQLSLQYARELAPQHTRYLAGCSPPAMRWGSWSGRCCRLHPQR
Erwinia_dacicola_draftAss1_chromosome	fig|6666666.159965.peg.2780	peg	Erwinia_dacicola_draftAss1_chromosome_735797_735913	735797	735913	+	hypothetical protein	Edactr0763	noFIG	no	gtggggcagttggtcgggccgctgctgtcggctgcacccacagcgttaaagcaccgactggttctggcactttatgtagcaggcggggcgctgctgatcgccggactgttggtgtag	MGQLVGPLLSAAPTALKHRLVLALYVAGGALLIAGLLV
Erwinia_dacicola_draftAss1_chromosome	fig|6666666.159965.peg.2781	peg	Erwinia_dacicola_draftAss1_chromosome_736188_736853	736188	736853	+	GTP cyclohydrolase I (EC 3.5.4.16) type 1	Edactr0764	FIG00000226	isu;Folate_Biosynthesis isu;Queuosine-Archaeosine_Biosynthesis isu;Folate_biosynthesis_cluster isu;Zinc_regulated_enzymes	atggcaacgttgagtcaggaagccacactcgttcacgaagcactgcttgcccgtggtctggaaaccccgctgcgtttacccgtgcgcgacatggatgatgacacgcgtaaagcgctgattgccggtcacatgaccgagattatgcggctgctcaatctcgatcttgaagatgacagtctggtggaaaccccgcagcgcatcgccaagatgtacgttaatgaagtgttttccggcctagattacgccaacttcccaaaaattaccatgatcgaaaacaaaatgaaagtggacgaaatggtaacggtgcgtgatatcacgttaaccagtacctgcgaacaccattttgtgattatagacggccaggcgaccgtggcgtatatcccgaaagacaaggtgattggcctgtcgaaaatcaaccgcatcgtacagttcttctcctcgcgcccgcaggtgcaggaacgactgacgcagcagatcctgctggcgctgcaaatcctgctcggtactaacaatgtagccgtatcgatcgatgcctttcactattgcgtgaaagcgcgcggcattcgtgatgccaccagcgctaccaccaccacctcactgggtgggctgttcaagtcgagccagaacactcgccaggagttcctgcgctccgtccaccaccgttaa	MATLSQEATLVHEALLARGLETPLRLPVRDMDDDTRKALIAGHMTEIMRLLNLDLEDDSLVETPQRIAKMYVNEVFSGLDYANFPKITMIENKMKVDEMVTVRDITLTSTCEHHFVIIDGQATVAYIPKDKVIGLSKINRIVQFFSSRPQVQERLTQQILLALQILLGTNNVAVSIDAFHYCVKARGIRDATSATTTTSLGGLFKSSQNTRQEFLRSVHHR
Erwinia_dacicola_draftAss1_chromosome	fig|6666666.159965.peg.2787	peg	Erwinia_dacicola_draftAss1_chromosome_737471_737713	737471	737713	+	Mobile element protein	Edactr0765	FIG01306568	ff	ttgaaaagcagcatgagtcgtcggggtaattgccatgataacgcggtggcagaaagctttttccagttgctaaaacgggaacgtataaagaaacggatctataaaaataggaaagaagcgaaggcggatatctttgattatgtggagatgttttataatgctaaacgccgccacagtgccagtgaggatcaaccccctgcagtttatgaaagcgcctggttcatgaggcacggaaccgtctag	MKSSMSRRGNCHDNAVAESFFQLLKRERIKKRIYKNRKEAKADIFDYVEMFYNAKRRHSASEDQPPAVYESAWFMRHGTV
Erwinia_dacicola_draftAss1_chromosome	fig|6666666.159965.peg.2788	peg	Erwinia_dacicola_draftAss1_chromosome_738544_737831	738544	737831	-	FIG004016: Uncharacterized protein YggN	Edactr0766	FIG00904787	ff	atgcgcaaagcgcttttcagcggggcattactgctgctggtcaccggtcaggcacaggccgattatcggtgcagcatgaatccccgagacgacatcatcatcagcccgaacttggttaaggtggtgggtgccagcggtaaactggcaatctctccggtaggcgatgtgcagcgcaacggcaaagtggtcgatgttgacgccgccacgcgccagaaagccattgattaccagaacgcgctgcgccgcgacctgccgttgattgatcgcggtgcccagcagcgcctagagaaaggccgcgtggcgctggaccgggtggtggtggagaagctgggtaagaacagtaacgtgcgtaagcgcctgacgacgctggacggccagctgaagcagcagatggaccgcattatcgagcaccgcagcgacggcttaaccttccaccatcaggcggtcaatcaggtgcgtcaggacggtgagcagctggtgcagaacgcgctgggcggcgtggtgcaggacagcctgaacgagatgggcggcaagcagaccagcagcgataatccgctgcagacgattatgggcaaccttggtggtttacagcaagcaattcaggctgagtggagcaatcaggagcaggatttccagaactttggtcatgaggtgtgtaatcgcgtgacaacgctggaagggcaacgcaaagcgttgattgccgctcttaaataa	MRKALFSGALLLLVTGQAQADYRCSMNPRDDIIISPNLVKVVGASGKLAISPVGDVQRNGKVVDVDAATRQKAIDYQNALRRDLPLIDRGAQQRLEKGRVALDRVVVEKLGKNSNVRKRLTTLDGQLKQQMDRIIEHRSDGLTFHHQAVNQVRQDGEQLVQNALGGVVQDSLNEMGGKQTSSDNPLQTIMGNLGGLQQAIQAEWSNQEQDFQNFGHEVCNRVTTLEGQRKALIAALK
Erwinia_dacicola_draftAss1_chromosome	fig|6666666.159965.peg.2789	peg	Erwinia_dacicola_draftAss1_chromosome_738987_738661	738987	738661	-	FIG002060: uncharacterized protein YggL	Edactr0767	FIG00002060	icw(1);CBSS-83333.1.peg.2911	atggctacacaacgcagtcgtcgtcttcgtaaaaaaatgcacattgatgagtttcaggagttaggtttttccgtaggcttcacattcccggaaggcagcagcgaagagaccatcaagagtacggttgatgccctaatcaatgaagtgatcgaccctaacggcctagcgtttgacggcagcggttacctgcagtgggaaggtctgatctgcctgcagaaaatcggtaaatgcaccgatgagcaccgcgagctggttaagaactggctggaggcgtgtaagctcaacgatgtcaaagtaaccgaactcttcgacttctggtgggactaa	MATQRSRRLRKKMHIDEFQELGFSVGFTFPEGSSEETIKSTVDALINEVIDPNGLAFDGSGYLQWEGLICLQKIGKCTDEHRELVKNWLEACKLNDVKVTELFDFWWD
Erwinia_dacicola_draftAss1_chromosome	fig|6666666.159965.peg.2790	peg	Erwinia_dacicola_draftAss1_chromosome_739706_738987	739706	738987	-	tRNA (guanine46-N7-)-methyltransferase (EC 2.1.1.33)	Edactr0768	FIG00002733	isu;CBSS-83333.1.peg.2911 isu;RNA_methylation	atgaaaaacgatgttatctcaccgaaatttgacgaaaatggtcgcgctatgcgccggatccgcagctttgtgcgccgccaaggccgtctgactaaaggtcagcagcaggcgctggatcagctgtggccggtgatgggtgttgagtatcagtcggaaccggtcgatttaaccacgctgtttggccgcgatgcgccggtggtattagatattggctttggcatgggcgcttcgctggtgtcgatggcggccagcaatccacagcagaatttcctcggcattgaagttcactcgccgggcgtgggggcttgcttggctacggcccatgaagcgggcgtcgataacctgcgcgtgatgtgccatgacgcggtggaagtgctgaacaccatgatcccggataattcgctgcgtatggtgcaactgttcttccccgatccgtggcataaaacgcgccacaataagcgccgcatcgtgcaggtgccgtttgccgagttggtgatgcgcaagctgaaggtgggcggcgtgttccacatggcaaccgactgggaagcctatgctgaatacatgctcgaagtaatgagcagcatcgacggttacaagaaccagtcggaaacggctaactgggtgccacgcccggaatcacggccattaactaaatttgagcagcgtggccagcgtcttggccacggtgtttgggatctgatgtttgggagggttaaataa	MKNDVISPKFDENGRAMRRIRSFVRRQGRLTKGQQQALDQLWPVMGVEYQSEPVDLTTLFGRDAPVVLDIGFGMGASLVSMAASNPQQNFLGIEVHSPGVGACLATAHEAGVDNLRVMCHDAVEVLNTMIPDNSLRMVQLFFPDPWHKTRHNKRRIVQVPFAELVMRKLKVGGVFHMATDWEAYAEYMLEVMSSIDGYKNQSETANWVPRPESRPLTKFEQRGQRLGHGVWDLMFGRVK
Erwinia_dacicola_draftAss1_chromosome	fig|6666666.159965.peg.2792	peg	Erwinia_dacicola_draftAss1_chromosome_739947_741029	739947	741029	+	A/G-specific adenine glycosylase (EC 3.2.2.-)	Edactr0770	FIG00000395	idu(2);DNA_repair,_bacterial idu(2);CBSS-176280.1.peg.1561	atgcaggcagcacaattttctcagcaggtactggcgtggtatcaacgtttcgggcggaaaaccctgccgtggcagctggaaaaaacgccgtacaaagtctggctgtccgaggtgatgctgcaacagacgcaggtcgcaaccgtcatcccctattttgaacgctttatggcgcgtttcccaaccgtcaccgacctcgccgccgcgccgctggatgaggtactgtacctgtggaccggcctcggctattacgcccgcgcgcgcaacctgcataaagcggcgaaaagggtggtcgagcagcatggcggtctcttcccgcagaccttcgaagaggtcgctaacctgcccggcgtcgggcgttctaccgccggatctatcctctctctggcgctcggtaagcacttccctattcttgacggcaacgtgaagcgcgtgctggcgcgatgctatgcggtggacggctggccggggaagaaaaaggtggataaacgcctgtggcagatcagcgaagacgtaaccccagccgagggagtcagccagtttaaccaagcgatgatggatctgggcgcaatggtctgcacgcgctccaaacccaaatgcgagatctgcccgttgaacctcggctgcgttgcctatgctaacagcagctgggcacagtaccctggcaaaaatccgaagcagaccattccgcaccgcacagcctggctgctgctaatgcagcaggggcaggatgtctggctggagaagcgcccgccggtggggctgtggggcggcctgttctgcttcccgcagtacagcactgaagaggagctgagccaagcgttacgcaacaacggagtggatgaccagccgctgcagcagatgaccgccttccgccacaccttcagccatttccatctggatatcgtgcctatgtggctggatctgccttctgcccgtgtggcaatggatgccgggccgggtctctggtataacttagtgcaaccgcccgccgtagggctggccgcgccggtggaacgtctgctacagaagctgcgtcagccgcagcaaatggcgctgagcgctcgcacgacagaggaagagtaa	MQAAQFSQQVLAWYQRFGRKTLPWQLEKTPYKVWLSEVMLQQTQVATVIPYFERFMARFPTVTDLAAAPLDEVLYLWTGLGYYARARNLHKAAKRVVEQHGGLFPQTFEEVANLPGVGRSTAGSILSLALGKHFPILDGNVKRVLARCYAVDGWPGKKKVDKRLWQISEDVTPAEGVSQFNQAMMDLGAMVCTRSKPKCEICPLNLGCVAYANSSWAQYPGKNPKQTIPHRTAWLLLMQQGQDVWLEKRPPVGLWGGLFCFPQYSTEEELSQALRNNGVDDQPLQQMTAFRHTFSHFHLDIVPMWLDLPSARVAMDAGPGLWYNLVQPPAVGLAAPVERLLQKLRQPQQMALSARTTEEE
Erwinia_dacicola_draftAss1_chromosome	fig|6666666.159965.peg.2791	peg	Erwinia_dacicola_draftAss1_chromosome_739961_739791	739961	739791	-	hypothetical protein	Edactr0769	noFIG	no	ttgtgctgcctgcatcatcgaaaccgccgccgtgtcgttgctaaaaatcaggcagggattccagcacagacagtaaggagtgtaaaccggataatcacggtaatttgttgtcgcatcgctgactggatgctgccagtgatgccagcgacgtctatactgctagccgggtaa	MCCLHHRNRRRVVAKNQAGIPAQTVRSVNRIITVICCRIADWMLPVMPATSILLAG
Erwinia_dacicola_draftAss1_chromosome	fig|6666666.159965.peg.2793	peg	Erwinia_dacicola_draftAss1_chromosome_741029_741301	741029	741301	+	FIG001341: Probable Fe(2+)-trafficking protein YggX	Edactr0771	FIG00001341	isu;Heat_shock_dnaK_gene_cluster_extended	atgagccaaactattttttgcacgttcctgcaacgtgacgccgaagggcaggattttcagctgtatccgggcgatgtgggtaaacgcatctacaacgagatttctaaagaagcttggtcacaatggatggcaaaacagactatgctgatcaacgaaaagaaactcagcatgatgaatccagatgaccgtaagctgctggagcaggagatgattaagtttctgtttgaaggccatgaagtccatatcgaaggttataccctgccagaagaataa	MSQTIFCTFLQRDAEGQDFQLYPGDVGKRIYNEISKEAWSQWMAKQTMLINEKKLSMMNPDDRKLLEQEMIKFLFEGHEVHIEGYTLPEE
Erwinia_dacicola_draftAss1_chromosome	fig|6666666.159965.peg.2794	peg	Erwinia_dacicola_draftAss1_chromosome_741354_742433	741354	742433	+	Membrane-bound lytic murein transglycosylase C precursor (EC 3.2.1.-)	Edactr0772	FIG00002775	isu;Murein_Hydrolases	atgaataagaaactgataagtctgctggttattgcaccattactgatgtcctgctccggcaagaaacaaaataactatcatgaagagtgggttaaagacaccaatggctatgatatcctgatgggtcagtttgcccacaacattgagaatatttggggcattaacgaagtactgatcgccggttcaaaagattacgtgaagtacagcgatcaatattacacccgtagccacatcaacttcgacaccggtagcattaccatcgaaaccatcgccggaacggatccaatagccagcctgcgccaagcgattatcacgaccctgctgatcggcgaagatccgggtaatgtcgatctctactccgacgttaacgatattcagatcagtaaagagccgctgctgtacggccaggtgctggataacacccgccagccaatccgttggcagggccgcgctgccagctttgcggattacctgatccaacataagctgcaaaagcgtaactccggcctgcatgtgatctggtccgtcaccattctgatggtgccaaatcacttggacaagcgtgcgcacaaatacctgcccatggttcgtaaagcagccgagaaatacggcgtcgatcagtcgctgatcctggcgattatgcagattgaatcgagcttcaacccgtatgcggtcagccatgcggatgcgctgggtctgatgcaggtggtgcagcatactgccggggtcgacgttttccgtatgaaggggaaatggggcaagccgagccgtagctatctgctggacccggaaaacaacatcgatgccggtaccgcgtacctgtcgatcttgcagggcagctatctgtccagcatcagcaacagcacctcgcgccgctatgcggtcatcatcgcctacaacggtggagcgggcagcgtgctgcgggtattctccagcgataaaaatcgagccttcagcaacattaacgagatgtcaccggcgcaagtctatcagcagctaaccaccaaccatccgtcagcggaatcacgccgctacctagtgaaagtgaccaacgcgcagaaaggctatcaccgctactga	MNKKLISLLVIAPLLMSCSGKKQNNYHEEWVKDTNGYDILMGQFAHNIENIWGINEVLIAGSKDYVKYSDQYYTRSHINFDTGSITIETIAGTDPIASLRQAIITTLLIGEDPGNVDLYSDVNDIQISKEPLLYGQVLDNTRQPIRWQGRAASFADYLIQHKLQKRNSGLHVIWSVTILMVPNHLDKRAHKYLPMVRKAAEKYGVDQSLILAIMQIESSFNPYAVSHADALGLMQVVQHTAGVDVFRMKGKWGKPSRSYLLDPENNIDAGTAYLSILQGSYLSSISNSTSRRYAVIIAYNGGAGSVLRVFSSDKNRAFSNINEMSPAQVYQQLTTNHPSAESRRYLVKVTNAQKGYHRY
Erwinia_dacicola_draftAss1_chromosome	fig|6666666.159965.peg.2795	peg	Erwinia_dacicola_draftAss1_chromosome_743124_742663	743124	742663	-	Mobile element protein	Edactr0773	FIG01306568	ff	ttgcaacagtgtcaaaaactgcgggtaacgttcgcgctggactgttgcgatcacgaggcacttcactgggcagccagtaccggtggatatgacagtgaaaccgtgcaggacgtcatgctgggtgcagtggagcgtcgcttcggtaacagcctgccaacatcccccgttgagtggctgaccgacaacggttcagcctaccgttcttatcagacgcgtcagttcgccagaagggtaggactggagtctaaatatacggcggtacgtagcctggaaagcaacgggatggcggagagcttcgtgaaaacgataaagcgcgattacatcagcatcatgccgaagcccgacgggttaacagcggtaaagaaccttgcggaggccttcgaacattacaacgaatggcatccgcacagtgcactgggggtatcgttcgccacgggaatatctacggcggcaaaccagtaa	MQQCQKLRVTFALDCCDHEALHWAASTGGYDSETVQDVMLGAVERRFGNSLPTSPVEWLTDNGSAYRSYQTRQFARRVGLESKYTAVRSLESNGMAESFVKTIKRDYISIMPKPDGLTAVKNLAEAFEHYNEWHPHSALGVSFATGISTAANQ
Erwinia_dacicola_draftAss1_chromosome	fig|6666666.159965.peg.2810	peg	Erwinia_dacicola_draftAss1_chromosome_744640_744035	744640	744035	-	3-isopropylmalate dehydratase small subunit (EC 4.2.1.33)	Edactr0774	FIG00000282	isu;Branched-Chain_Amino_Acid_Biosynthesis isu;Leucine_Biosynthesis	atggcaaaaaaatttacccaacacagcggtatcgtggtgccgctgaatgcggccaacgtcgacaccgatgcgattatccccaagcagtttttgcagatggtgacgcgcaccggttttggccacaacctgttctatgactggcgctacagcgatgctgaagggcaaatccctaatcctgactttatccttaaccaaccggcgttcagcggtgccagcattatgctgacgcgagaaaactttggctgcggctcctcgcgcgagcatgcgccgtgggcgctgaccgactatggcatccagacgattattggctccggctttgccgatatctttgccaacaactcattcaataaccagctgctgctggtgacgctgagtgaagcagaggtagatgagatgtttcggatggtcgccgctgagccgggcatgcgttttaccgtcgatttggtcaatcagcaggtgctggtcggggataatgtctggccatttgggattgacagcttccgccgccactgcctgatcaacgggctggatgccattggcctgacgttacagcacgatgccgatatcagcgcatgggagcagaaacagcccgcgtttctgcgttga	MAKKFTQHSGIVVPLNAANVDTDAIIPKQFLQMVTRTGFGHNLFYDWRYSDAEGQIPNPDFILNQPAFSGASIMLTRENFGCGSSREHAPWALTDYGIQTIIGSGFADIFANNSFNNQLLLVTLSEAEVDEMFRMVAAEPGMRFTVDLVNQQVLVGDNVWPFGIDSFRRHCLINGLDAIGLTLQHDADISAWEQKQPAFLR
Erwinia_dacicola_draftAss1_chromosome	fig|6666666.159965.peg.2811	peg	Erwinia_dacicola_draftAss1_chromosome_746047_744650	746047	744650	-	3-isopropylmalate dehydratase large subunit (EC 4.2.1.33)	Edactr0775	FIG00000280	icw(3);Branched-Chain_Amino_Acid_Biosynthesis icw(1);Leucine_Biosynthesis	atgaaaacactgtacgagaagctgtttgatgcgcacgtcgtgcacgaagcacctaatgaaacaccactgatctatattgaccgtcacctcgtccatgaggtgacctcagcgcaggcatttgacggcctgcgcgtgcccggtcgcccggtgcgccagccgtcaaaaacctttgccaccatggatcacaacgtctctacccagtcgcgggatatcaacgccagcggcgagatggcgcgtatccagatgtcgatgctgaagaaaaactgtgaggcgttcggcgtgcagctgttcgacctgaaccaccagtttcagggtatcgtgcatgtgatggggccggagcagggcctgtcgctgccgggcatgactatcgtttgtggtgattcccatacctccacgcacggcgcgttaggagcgttggcgtttggcatcggcacctccgaggttgaacacgtgctggccacgcagacgctgaaacagtcgcgggcgaaaaccatgaaggtggaagtgcgcggcaaaacggcagcgggcattaccgcgaaagatattgcgctggcgattatcggtaaaaccggtagtggcggcggcaacggtcacgtggttgaattctgtggcgaagcggtagaaaccctgagcatggaaggccgcatgaccctgtgcaacatggcgattgagctgggcgcgaaggccgggctgattgcgcctgatgacaccacctttaactatgttaagggccgtcgttttgccccgaaaaaggccgagtggcagcaggcggtagattactggcgcacgctgaaatctgatgacggcgtgcagttcgacaaagtggtaacgctggatgccgccgatattgcgccgcagctaacctggggcacaaatcccggccaggtgatcgctatcagcgatcttatcccggacccagcgtcgttcagcgacccggtggaacgcgcctctgcggaaaaagcgctggcctatatggatctgaaacccggtattcgcctgaccgatgtacgcatcgacaaagtgtttatcggctcctgtaccaactcgcgcatcgaagatctacgcgcggcggcggcggtggtaaaaggccataagatcgccgctgacgtgcagggatatgtggtgcccggttccggcccggtgaaagcgcaggcggaagcggaaggtctggataaaatctttacttatgccggttttgaatggcgcctgccaggctgctcgatgtgcctagccatgaacaacgaccgcctcagcccgggtgaacgctgcgcttccaccagcaaccgtaactttgaaggtcgccaggggcgcggcggacgcactcatctggtcagcccggcgatggcagccgcagctgccgtagccggccactttgctgacatacgcgagctggcgtaa	MKTLYEKLFDAHVVHEAPNETPLIYIDRHLVHEVTSAQAFDGLRVPGRPVRQPSKTFATMDHNVSTQSRDINASGEMARIQMSMLKKNCEAFGVQLFDLNHQFQGIVHVMGPEQGLSLPGMTIVCGDSHTSTHGALGALAFGIGTSEVEHVLATQTLKQSRAKTMKVEVRGKTAAGITAKDIALAIIGKTGSGGGNGHVVEFCGEAVETLSMEGRMTLCNMAIELGAKAGLIAPDDTTFNYVKGRRFAPKKAEWQQAVDYWRTLKSDDGVQFDKVVTLDAADIAPQLTWGTNPGQVIAISDLIPDPASFSDPVERASAEKALAYMDLKPGIRLTDVRIDKVFIGSCTNSRIEDLRAAAAVVKGHKIAADVQGYVVPGSGPVKAQAEAEGLDKIFTYAGFEWRLPGCSMCLAMNNDRLSPGERCASTSNRNFEGRQGRGGRTHLVSPAMAAAAAVAGHFADIRELA
Erwinia_dacicola_draftAss1_chromosome	fig|6666666.159965.peg.2812	peg	Erwinia_dacicola_draftAss1_chromosome_747132_746050	747132	746050	-	3-isopropylmalate dehydrogenase (EC 1.1.1.85)	Edactr0776	FIG00000341	icw(2);Branched-Chain_Amino_Acid_Biosynthesis icw(3);Leucine_Biosynthesis	atgtccagcagctaccatattgcagtattacccggtgatggcatcggcccggaagtaatgactcaggccagcaaagtgctggacgcggtacgcgagcgcttcaacatgcgcgtatccaccagtgaatatgacgtcggcggcatcgctattgaccgccacgatgagccgctcccgcaggcaacgattaaaggctgtgagcaagcggatgcgattctgttcggctcggtgggtggcccaaaatgggaacaccttccagaacagccggagcgcggcgcgctgctgccactacgtaagcacttccagctgttcagcaacctgcgcccagccagcctgtatcagaggctggaagatttctgcccactgcgccgcgacattgccgaccaaggttttgacatcctagtggtgcgtgaactgaccggcggcatttattttggacagccaaaggggcgtgaaggcagcgggatgcatgaacgcgctttcgacaccgaggtttatcaccgtttcgaaatcgaacgtattgcgcgtatcgcttttgaatcagcgcgcaaacgccgaaagaaagtgacctcgatcgataaagcgaacgtgctgcaatcctctattttgtggcgtcagattgttaacgaagtggcgcaagattacccggacgttgagctgagccatatgtatatcgacaacgccaccatgcagctgatcaaggcgccgtcgcagtttgacgtgatgctgtgctcaaatctgtttggcgacatcttgtcagacgaatgcgcgatgatcaccggctcgattggcatgctgccttccgccagcctgaatggaaaaggctttggtctgttcgaaccggcgggcggttccgcgccggatatcgccgggaaaaatatcgctaacccggtggcgcagatcctgtctttggccttgctgctgcgctatagcctaaatgcagaaaacgccgccgacgcgatcgagcacgccattaaccgtgcgctggaagaggggtatctcaccagcgacttggccggtaacggtaaagcgatcggcaccgatgaaatgggcagcgtgattgcccagtttattagcgaagcataa	MSSSYHIAVLPGDGIGPEVMTQASKVLDAVRERFNMRVSTSEYDVGGIAIDRHDEPLPQATIKGCEQADAILFGSVGGPKWEHLPEQPERGALLPLRKHFQLFSNLRPASLYQRLEDFCPLRRDIADQGFDILVVRELTGGIYFGQPKGREGSGMHERAFDTEVYHRFEIERIARIAFESARKRRKKVTSIDKANVLQSSILWRQIVNEVAQDYPDVELSHMYIDNATMQLIKAPSQFDVMLCSNLFGDILSDECAMITGSIGMLPSASLNGKGFGLFEPAGGSAPDIAGKNIANPVAQILSLALLLRYSLNAENAADAIEHAINRALEEGYLTSDLAGNGKAIGTDEMGSVIAQFISEA
Erwinia_dacicola_draftAss1_chromosome	fig|6666666.159965.peg.2813	peg	Erwinia_dacicola_draftAss1_chromosome_748701_747133	748701	747133	-	2-isopropylmalate synthase (EC 2.3.3.13)	Edactr0777	FIG00000157	icw(1);Branched-Chain_Amino_Acid_Biosynthesis icw(2);Leucine_Biosynthesis	atgagccaacaagtcattatttttgataccactctgcgcgatggcgagcaagcattacaggccagcttgagtgtaaaagaaaagctgcaaattgccctagcactggagcgtatgggcgtcgacgtcatggaggttggcttcccagtctcctccacgggtgattttgaatcggtgcagaccatcgctcgccagattaagaacagccaggtttgcggcctagcacgctgtgtggaaaaagatatcgacgcagcctatgaagcgctacgcgtggcggaggcctaccgcatccacacctttttggcgacctcgccgattcatattgccaccaagctgcgtagcaccctgccagaggtgattgagcgcgcggtaaagatggtaaagcgcgcacgtaactacaccgacgacgtggagttctcctgcgaagacggcggtcgtacccccatcgatgacctgtgccgcgtggttgaagccgcgattaatgccggtgctaccaccatcaacatcccagataccgtcggttacaccctaccttacgaatacgccaacatcttcagcaccctgcgcgaacgcgtacccaacatcgataaaacgatcctctccgtccatacccatgatgacctaggcatggccgtcggcaacgcgctggccgcggtaaatgctggtgcgcgccagattgaaggcgccatgaacggcctaggcgagcgtgccggtaactgcgcgctggaagaggtgatcatggtgattaaaacccgctgccagctgattaatgtgcacacgcgcattaatcatcaggagatttaccgtacctgccagactgtcagcaaaatccgcaatatgcctatcccggcacataaagcgattatcggctcaaacgcattcgcccactcctccggtatccaccaagatggcgtactgaagaaccgcgaaaactatgaaatcctgactccgaaatctatcggtctgaagcaagtacagctgaacctgacttcacgctccggccgcgctgccgtgaagcaccgcatgaaagagatgggctacaccgaggccgagtacaacatggatacgctgtacgaggccttcaaagcgctggcggataagaaaggccaagtgtttgattacgacttggaagcgctggcgtttatcaataaacagtctgaagagccggaatacttcaagctggacaccttcaacgtgcagtccggttctgccgttattgccaccgccaccgtgcagctgggctgcggcgatgggcagaaaaccgaagccgctaccggtaacggtccggttgatgcgatctatcaggcgatcaaccgcatcaccgatttcgatgctgagttgatcaactaccagctgactgccaaaggtcacggtaaagatgcgctgggccaagtagatatcgtggtgcagtacaacgaacgtaaattccacggcgtgggtctggcgaccgatatcgttgaatcttcagcaaaagccatggttaacgcactgaataacatctggcgcgcgcgccaagtcgagcaggaattgcagcgtaagtcgcagatgaaaaatcagaaggaagccgtataa	MSQQVIIFDTTLRDGEQALQASLSVKEKLQIALALERMGVDVMEVGFPVSSTGDFESVQTIARQIKNSQVCGLARCVEKDIDAAYEALRVAEAYRIHTFLATSPIHIATKLRSTLPEVIERAVKMVKRARNYTDDVEFSCEDGGRTPIDDLCRVVEAAINAGATTINIPDTVGYTLPYEYANIFSTLRERVPNIDKTILSVHTHDDLGMAVGNALAAVNAGARQIEGAMNGLGERAGNCALEEVIMVIKTRCQLINVHTRINHQEIYRTCQTVSKIRNMPIPAHKAIIGSNAFAHSSGIHQDGVLKNRENYEILTPKSIGLKQVQLNLTSRSGRAAVKHRMKEMGYTEAEYNMDTLYEAFKALADKKGQVFDYDLEALAFINKQSEEPEYFKLDTFNVQSGSAVIATATVQLGCGDGQKTEAATGNGPVDAIYQAINRITDFDAELINYQLTAKGHGKDALGQVDIVVQYNERKFHGVGLATDIVESSAKAMVNALNNIWRARQVEQELQRKSQMKNQKEAV
Erwinia_dacicola_draftAss1_chromosome	fig|6666666.159965.peg.2814	peg	Erwinia_dacicola_draftAss1_chromosome_749390_749268	749390	749268	-	hypothetical protein	Edactr0778	noFIG	no	atggctttccggttaaaaacacgacagaaactgcaaagctttaaaatgctgatttatctgcgaacagataaggtaaaaacctgtttttatgctcagaaattggaaatcatttccaacatctag	MAFRLKTRQKLQSFKMLIYLRTDKVKTCFYAQKLEIISNI
Erwinia_dacicola_draftAss1_chromosome	fig|6666666.159965.peg.2815	peg	Erwinia_dacicola_draftAss1_chromosome_749606_749466	749606	749466	-	hypothetical protein	Edactr0779	noFIG	no	atgctgcggaaaaagccggagaagccggggtttgcggtgctgatgaagggcttcctaggtaccgacccgtaccagtgcatcctgtgcggcgaacggctgcgttttgccggcgctgaggcaggaacgcaggcgatggcatga	MLRKKPEKPGFAVLMKGFLGTDPYQCILCGERLRFAGAEAGTQAMA
Erwinia_dacicola_draftAss1_chromosome	fig|6666666.159965.peg.2826	peg	Erwinia_dacicola_draftAss1_chromosome_749912_750217	749912	750217	+	Mobile element protein	Edactr0780	noFIG	no	ttgagcaacacagaaaaagccccgacgtatgggcgggcgctggcagtgctgaagcgggaaggtaaatgtccgcagcatgtgcatcaccggcaaatacagtaccggaataatataatcgagtgccatcatggcaaactgaaacggataatcaacgccacgctgggcttcaaatcaatgaagacggcttacgccaaaatcaaaggcattgaagtgatgcatgcgctacaaaaaggtcaggcagaattattttatttggggcatcccctaggcaagatgcggctggtaagcagagtctttgaaagataa	MSNTEKAPTYGRALAVLKREGKCPQHVHHRQIQYRNNIIECHHGKLKRIINATLGFKSMKTAYAKIKGIEVMHALQKGQAELFYLGHPLGKMRLVSRVFER
Erwinia_dacicola_draftAss1_chromosome	fig|6666666.159965.peg.2827	peg	Erwinia_dacicola_draftAss1_chromosome_752234_750363	752234	750363	-	Chaperone protein HtpG	Edactr0781	FIG00000594	isu;Protein_chaperones	atgaaaggacaagagatccgtggcttccagtcagaggtaaaacaacttctgcacctgatgatccactccctctattcaaataaagaaatcttcctgcgtgagctgatctcaaacgcctctgacgccgccgacaagctgcgcttccgggcgttatccactccggatctttaccaaggtgacggcgagctgcgcgtacgggtttcggtcgacaaggaaaaacgcaccctgacgttaagcgacaacggtatcgggatgcgtcgtgacgaagtgattgaaaaccttggcaccattgccaaatcaggcaccaaatccttcctcgagtcactgggttcagaccaagcaaaagatagccatctaatcggccagtttggtgttggtttctactcggggtttatcgtggccgataaagtgtcagtccgcacccgcgcagccagcgtagccgccgatgaaggcgtgttctgggaatctgctggtcagggcgaatacaccatcgccgacatcactaaagaagatcgcggcacggaaatcactctgcatctgcgtgaaggcgaagatgagttgctcaatgcatggcgcgtgcgcagcattatcagcaagtattccgaccatattgccctgccggtagagattgaaacccataacgaagaagacaacaccaccacctgggaaaagatcaacaaagcgcaggcactgtggacgcgtaataagtctgacatcagagaagatgaatataaagagttctacaagcacgtcgcgcatgactataccgacccgctgacgtggagccacaaccgcgttgagggcaagcaggagtacaccagcctgctctacatcccggcgcaggtgccgtgggatatgtggaaccgcgatcacaagcacggcctgaaactgtacgtgcagcgcgtgttcatcatggatgacgctgagcagtttatgccgaactatcttcgcttcgtcaaaggtctgatcgactctaacgacctgccgctgaacgtctcgcgtgaaatcctgcaggacagccgcatcacgcagaccctgcgcggcgcgttgaccaagcgctccctgcagatgttggagaaagtggcgaaggatgatgaagagaaataccagaaattctggcagcagttcggtctggtgctgaaagaaggcccggcagaagacagcggcaacgtggcgaccatcgccaaactgctgcgttttgccagcaccagcagcgaaggcccggcgcagaccgtgtcgctggaagattatgtcagccgcatggtggaagggaggcaggagaagatttactacatcactgccgacagctatgccgcggcgaaaagtagtccgcacttggagctgttccgtaagaaaggcatcgaagtgctgctgctctccgaccgtatcgacgaatggatgatgagctatctgactgaattcgacggtaagtcattccagtcggtgagcaaagcggatgacgtgatgagcaaactggtcgatgaagagactgaagagcagaaagaagcggagaaagcgctggagccgttcgttgagcgcgtgaaaacgctgctgggtgagcgcgtgaaagaggtgcgcctgacacatcgtctcaccgacaccccggcgattgtcaccaccgaagcggacgaaatgagcacccagatggcgaagttgtttgctgctgctggccaggaggtgccggaagtgaaatatctgttcgagctgaacccagatcacgctctggtaaaacgcgctgccgatacgcaggacgaagcctgcttcgccgagtgggtcgagctgctgctggaccaagcgctgttcgccgagaaaggcacgctggacgatcctaaccagtttatccgccgcatgaaccagctgctgctggggtaa	MKGQEIRGFQSEVKQLLHLMIHSLYSNKEIFLRELISNASDAADKLRFRALSTPDLYQGDGELRVRVSVDKEKRTLTLSDNGIGMRRDEVIENLGTIAKSGTKSFLESLGSDQAKDSHLIGQFGVGFYSGFIVADKVSVRTRAASVAADEGVFWESAGQGEYTIADITKEDRGTEITLHLREGEDELLNAWRVRSIISKYSDHIALPVEIETHNEEDNTTTWEKINKAQALWTRNKSDIREDEYKEFYKHVAHDYTDPLTWSHNRVEGKQEYTSLLYIPAQVPWDMWNRDHKHGLKLYVQRVFIMDDAEQFMPNYLRFVKGLIDSNDLPLNVSREILQDSRITQTLRGALTKRSLQMLEKVAKDDEEKYQKFWQQFGLVLKEGPAEDSGNVATIAKLLRFASTSSEGPAQTVSLEDYVSRMVEGRQEKIYYITADSYAAAKSSPHLELFRKKGIEVLLLSDRIDEWMMSYLTEFDGKSFQSVSKADDVMSKLVDEETEEQKEAEKALEPFVERVKTLLGERVKEVRLTHRLTDTPAIVTTEADEMSTQMAKLFAAAGQEVPEVKYLFELNPDHALVKRAADTQDEACFAEWVELLLDQALFAEKGTLDDPNQFIRRMNQLLLG
Erwinia_dacicola_draftAss1_chromosome	fig|6666666.159965.peg.2828	peg	Erwinia_dacicola_draftAss1_chromosome_752947_752342	752947	752342	-	Recombination protein RecR	Edactr0782	FIG00000190	icw(1);DNA_processing_cluster isu;DNA_repair,_bacterial_RecFOR_pathway	atgcaaaccagcccgctccttgaagcactgatggagtcgctgcgttgcctgccgggcgtcgggccgaagtcggctcagcgcattgctttccagctgttacagcgcgaccgcagtggcggtatgcgactggcgcgggccctgacgcgggcgatgtcggaaattggccactgtgccgactgccgtacattcaccgagcaggaaacctgcattatctgcgccaatccccggcgtcagcagaacgacctgatctgcgtggtggagagcccggcagatattcacgccattgagcagactgggcagtttgccgggcgctactttgtgctgatgggccacctgtcgccactggatggcatcgggcctaatgatattggcctcgatcgcctcgagcaacgcctgggaaaagagtcaattcaggaagtgatcctcgccaccaacccgacggtggaaggcgaagcaaccgccaactacattgccagcctgtgtgaacagtatggtgtggacgccagccgcatcgcgcacggcgtgccagtgggcggcgagctggaaatggtcgacggcaccacgctgtcgcactctcttgccgggcgcctcaagattaaattctga	MQTSPLLEALMESLRCLPGVGPKSAQRIAFQLLQRDRSGGMRLARALTRAMSEIGHCADCRTFTEQETCIICANPRRQQNDLICVVESPADIHAIEQTGQFAGRYFVLMGHLSPLDGIGPNDIGLDRLEQRLGKESIQEVILATNPTVEGEATANYIASLCEQYGVDASRIAHGVPVGGELEMVDGTTLSHSLAGRLKIKF
Erwinia_dacicola_draftAss1_chromosome	fig|6666666.159965.peg.2829	peg	Erwinia_dacicola_draftAss1_chromosome_753246_752947	753246	752947	-	FIG000557: hypothetical protein co-occurring with RecR	Edactr0783	FIG00000557	isu;DNA_processing_cluster	atgaagcaggcccagcaaatgcaggacaaaatggcgcaggtgcaggaagatatcgctgcgatggaagtgactggtgaatctggcgcaggcatggtcaaggtcaccatcaacggtgcgcacagctgccgtcgcgtggaagtggatccaagcctgctagaagatgataaaaacatgctggaagacctgattgctgcggcattcaacgatgccgcacgtcgcgttgctgaaacccagaaagagaaaatggcggtcgtttccagcggaatgtctctgccacctagcttcaagatgccattctga	MKQAQQMQDKMAQVQEDIAAMEVTGESGAGMVKVTINGAHSCRRVEVDPSLLEDDKNMLEDLIAAAFNDAARRVAETQKEKMAVVSSGMSLPPSFKMPF
Erwinia_dacicola_draftAss1_chromosome	fig|6666666.159965.peg.2830	peg	Erwinia_dacicola_draftAss1_chromosome_755265_753328	755265	753328	-	DNA polymerase III subunits gamma and tau (EC 2.7.7.7)	Edactr0784	FIG00000414	icw(2);DNA_processing_cluster	atgagctatcaggtactggcccgcaagtggcgtccgcaaacgtttaatgatgtcgtcggtcagcaacatgttctaaccgcgctggctaacggtttgtcgcttggccgcatccatcacgcctatcttttctccggcacccgtggtgtcggtaaaacgaccattgcccgcctgctggcaaaggggctgaattgtgaaaccggcataaccgccgccccgtgcgggcagtgcgacaactgccgtgaaatcgaacaggggcgctttgtcgatctgattgaaatcgatgccgcttcgcgcaccaaagtggaagacacgcgcgatctgctggataacgtccagtacgctccggcccagggtcgttttaaaatctatctgatcgatgaagttcacatgctctcgcgccacagctttaacgcgctgttgaaaacgctggaagagccaccggaacacgtcaaatttctattagccaccaccgacccgcaaaagctgccggttaccatcctgtcacgctgcctgcagtttcacctcaaggcgctcgatcaggagcaaatctgcggccagcttgaacacgtgttgaaagctgaacaaattgccgcggaaacccgagcactgcagctgctggcgcgtgccgccgacggcagtatgcgcgatgcgcttagcctgaccgatcaagccatcgccatggggcaggggcaggtgaccaccgccacgttgaatgacatgctcagcacgcttgacgacgagcagccgctggcgctgattgaagcgctggtcaatgccgacggtgaacaggtgatggcgctgttgactcaggccgcatcgcgcggcgtagactgggaagcgctgctggtggagatgctcaccttgctgcatcgcgtggcgatgatccagctgctgccttcagcgctcggtgatgacatggccgcgattgaacagcggctgcgtgaactggcgcgggtgctgccaccggcggatgtgcagctctattatcaaacgctgttgatggggcgcaaagagctgccgctggcaccggatcgccgtatgggcgtcgagatgtcgctgctgcgtgcgctggcttttcatccgaaagcggtgattactgaaccggttgcgcgcccgactatgacgccacaggctaccgctgtggctatgcctgcatcggatgccgtgccgccatccagcccgcctgcggcgcataccgtggagcccccgccaccgcagggattaccggataccaccagccagctcttgcaggcgcgtacgcagctgctgcgccatcagagggcgagtaagccaaaaaagagtgagccggcggcgcagggggcgcggtcggcaagctcggcactggagcgcctagccaccgttaccgaacgcgggcagcaacgcctgcagcaggccgcaacggagcccgccgcaccagtaaaggaagaggtttaccgctggaaagcgcttaatccgacagaagtaaaaacggaaaaagtcgccacgccaaaagcgctgcgcaccgcacttgagctggaaaaacatccggaattggtggcgaagctggtttctgaatccttacagcgtgatgtctgggctgccgagatcgctgcgcttacgatgccaaaactggtgcagcagctggcgctcaatgcttggaaagaaccgaccgaaaacggcatctgtctgcatctgcgctccagccagcgtcatttaaactccccttcggcgcaaaaagcgctgaatgatgccttgaatgccgccaccgcgaaccccattgaattaaccgtggtggaagatgataatccggaggtgctgaccccattggagtggcggcagaaaatttacgaagagaaactggcgcaggcgcgtcagtcgattatcacggatactcatatacagacgctgcagcgattttttgacgctgacgtagacgaaaagagtatccgacctgtttaa	MSYQVLARKWRPQTFNDVVGQQHVLTALANGLSLGRIHHAYLFSGTRGVGKTTIARLLAKGLNCETGITAAPCGQCDNCREIEQGRFVDLIEIDAASRTKVEDTRDLLDNVQYAPAQGRFKIYLIDEVHMLSRHSFNALLKTLEEPPEHVKFLLATTDPQKLPVTILSRCLQFHLKALDQEQICGQLEHVLKAEQIAAETRALQLLARAADGSMRDALSLTDQAIAMGQGQVTTATLNDMLSTLDDEQPLALIEALVNADGEQVMALLTQAASRGVDWEALLVEMLTLLHRVAMIQLLPSALGDDMAAIEQRLRELARVLPPADVQLYYQTLLMGRKELPLAPDRRMGVEMSLLRALAFHPKAVITEPVARPTMTPQATAVAMPASDAVPPSSPPAAHTVEPPPPQGLPDTTSQLLQARTQLLRHQRASKPKKSEPAAQGARSASSALERLATVTERGQQRLQQAATEPAAPVKEEVYRWKALNPTEVKTEKVATPKALRTALELEKHPELVAKLVSESLQRDVWAAEIAALTMPKLVQQLALNAWKEPTENGICLHLRSSQRHLNSPSAQKALNDALNAATANPIELTVVEDDNPEVLTPLEWRQKIYEEKLAQARQSIITDTHIQTLQRFFDADVDEKSIRPV
Erwinia_dacicola_draftAss1_chromosome	fig|6666666.159965.peg.2840	peg	Erwinia_dacicola_draftAss1_chromosome_756191_756060	756191	756060	-	hypothetical protein	Edactr0785	noFIG	no	gtgaaaggattagacggagatatcatggttggtgaagtaatcttctttcgctcttcagtgggtcgagtccgtcaaagtggtgtaaattcacttacagccttccggtccggtaatatgtctgttaaccactga	MKGLDGDIMVGEVIFFRSSVGRVRQSGVNSLTAFRSGNMSVNH
Erwinia_dacicola_draftAss1_chromosome	fig|6666666.159965.peg.2841	peg	Erwinia_dacicola_draftAss1_chromosome_756839_756477	756839	756477	-	LSU ribosomal protein L19p	Edactr0786	FIG00000214	isu;Ribosome_LSU_bacterial	atgagcaacattattaagcagatcgaacaagaacagatgaaacaggacgtatcttcattccgtccgggtgattccgttgaagtgaaagtatgggtcgttgaaggtgctaaaaagcgtctgcaggcattcgagggcgtggttatcgctattcgtaaccgcggtctgcactctgcattcgttgttcgcaaaatttctaacggcgaaggtgttgagcgtgtattccagactcactccccagtaatcgactcgatcactgtgaaacgtcgtggcgctgtgcgtaaagccaaactgtactacctgcgcgagcgtactggtaagtctgcacgtatcaaagaacgtctgggcgctaaagcggccccttaa	MSNIIKQIEQEQMKQDVSSFRPGDSVEVKVWVVEGAKKRLQAFEGVVIAIRNRGLHSAFVVRKISNGEGVERVFQTHSPVIDSITVKRRGAVRKAKLYYLRERTGKSARIKERLGAKAAP
Erwinia_dacicola_draftAss1_chromosome	fig|6666666.159965.peg.2842	peg	Erwinia_dacicola_draftAss1_chromosome_757657_756887	757657	756887	-	tRNA (Guanine37-N1) -methyltransferase (EC 2.1.1.31)	Edactr0787	FIG00000230	isu;RNA_methylation icw(1);Ribosome_biogenesis_bacterial	atgtggattggcgtaatcagcttgtttcctgaaatgtttcgcgcaattaccgattacggagtaactggccgggcagtaaaaaatggcctgctcagcattcagagctggagtcctcgtgactttgctcatgatcggcactgtaccgtggatgaacgtccttacggcggcgggccggggatgctaatgatggttcaacccttacgggatgccatccacgcagcaaaagcggcggcaggagaaggcgcaaaggtgatttatctgtcacctcaggggcgtaaactcgatcaagatggggtttgcgagctggcgaccaaccacaagttaattctggtgtgtggtcgttatgaagggattgatgagcgcgtaatcaaaaccgagattaatgaagaatggtcgattggagattacgtactcagcggtggcgagctgccagcgatgacgctgattgactcggtttctaggtttattccgggagtgctggggaaacaggcatcagccggtgaggactcgttctcggagggtttgctggattgcccacactacacccgccctgaagtgttagaagggatggaggtaccgccagttctgctgtcgggcaaccatgctgatattcgccggtggcgcctgaaacagtcactgggccgtacttggcttagaagacctgaacttctggaaaacctggctctgactgaagagcaagcaaagttgctcgccgagttccaatgggaacattggcaggcaacaaaacatgatacggctggaaaggcatag	MWIGVISLFPEMFRAITDYGVTGRAVKNGLLSIQSWSPRDFAHDRHCTVDERPYGGGPGMLMMVQPLRDAIHAAKAAAGEGAKVIYLSPQGRKLDQDGVCELATNHKLILVCGRYEGIDERVIKTEINEEWSIGDYVLSGGELPAMTLIDSVSRFIPGVLGKQASAGEDSFSEGLLDCPHYTRPEVLEGMEVPPVLLSGNHADIRRWRLKQSLGRTWLRRPELLENLALTEEQAKLLAEFQWEHWQATKHDTAGKA
Erwinia_dacicola_draftAss1_chromosome	fig|6666666.159965.peg.2843	peg	Erwinia_dacicola_draftAss1_chromosome_758187_757693	758187	757693	-	16S rRNA processing protein RimM	Edactr0788	FIG00000312	isu;Ribosome_biogenesis_bacterial isu;KH_domain_RNA_binding_protein_YlqC	atgggctcggcctgcggtattcgtggttggctcaaagtgttttcctccaccgaagacgctgaaagcatttttcactatcagccgtggtttatccaacgtgcgggtcaatggcagcttgtcgagctggaaggctggaagcgccacaatcaggacatgatcatcaaagtcaaaggcattgacgatcgtgatactgcgggtctgctgactaattgcgaaattgtcgtagattcagagcaactgccggaactggaaagcggcgactattactggaaagacctgatgggctgccaggtagtcactaccgaaggttatgagctgggtaaagtcatcgatatgatggaaaccggttcaaacgacgttctcgtcgttaaggccaacctgaaggatgcatttggtgcgcaggagcggttaattccgtttctcgatgaacaggttatcaaaaatgtcgatctcactacttgcaccatcaaagtagattgggatcttggtttttga	MGSACGIRGWLKVFSSTEDAESIFHYQPWFIQRAGQWQLVELEGWKRHNQDMIIKVKGIDDRDTAGLLTNCEIVVDSEQLPELESGDYYWKDLMGCQVVTTEGYELGKVIDMMETGSNDVLVVKANLKDAFGAQERLIPFLDEQVIKNVDLTTCTIKVDWDLGF
Erwinia_dacicola_draftAss1_chromosome	fig|6666666.159965.peg.2844	peg	Erwinia_dacicola_draftAss1_chromosome_758508_758260	758508	758260	-	SSU ribosomal protein S16p	Edactr0789	FIG00000193	isu;Ribosome_SSU_bacterial icw(1);KH_domain_RNA_binding_protein_YlqC	atggtaacaattcgtttggcacgtcacggcgctaaaaagcgtccattttatcaggtaatcgtaaccgacagccgtaatgctcgcaacggtcgcttcatcgagcgcgttggcttcttcaacccgatcgcttcaggtcaggctgagccactgcgtctggatctggaccgcattgagcactgggttagccaaggcgctactctgtctgatcgcgttaacgcgctgatcagacaagctaagaaagcggcttaa	MVTIRLARHGAKKRPFYQVIVTDSRNARNGRFIERVGFFNPIASGQAEPLRLDLDRIEHWVSQGATLSDRVNALIRQAKKAA
Erwinia_dacicola_draftAss1_chromosome	fig|6666666.159965.peg.2845	peg	Erwinia_dacicola_draftAss1_chromosome_760027_758666	760027	758666	-	Signal recognition particle, subunit Ffh SRP54 (TC 3.A.5.1.1)	Edactr0790	FIG00000113	isu;Universal_GTPases isu;Bacterial_signal_recognition_particle_(SRP)	atgtttgataatttaaccaacagactgtcgaaaagcctgcgcaatatcagtggccgcgggcggctgacagaagataatattaaggacgcgctgcgcgaagtgcgcttggcattgctggaagcggacgttgcgctgccggtagtgcgtgaatttatcggactcgtcaaagcgcgcgccgtcggtcacgaagtgaacaaaagcctgaccccgggtcaggagttcgtgaagatcgttaaaaacgaactggttgctgcaatgggcgaggagaacaacactctgaacttggcggcgcagccaccagccgtggtgctgctggtgggcctgcagggtgcgggtaaaaccaccagcgtcggtaagctcggtaaattcctgcgtgaaaagcacaagaagaaagtgctggttgtctctgccgacttttatcgcccggcggcgatcaaacagctggaaaccttggccgagcaggttggcgtcgacttctgtccgtcagacctcagccagaatccggtcgacatcgttaaaaatgcattacagcaggctaagctgaaattctacgacgtgctgctggtggataccgcaggtcgtttgcacgtcgatgaagcgatgatggacgaaattaagcaggttcatgccgcgattaatccggtagaaacactgtttgtggtcgatgccatgaccggtcaggatgccgcgaatacctcgaaggcgtttaacgaagcgctgccgctgaccggcgtggttctgactaaagtcgacggtgatgcccgcggcggcgctatactgtcgattcgttacattataggtaaaccgattaaattcatgggtgtcggtgaaaaaaacgaagctcttgagccgttctacccagagcgtatcgcctcacgtatcctcggcatgggcgacatgctgtcgctgatcgaagatatcgaaagcaaagtagaccgcactcaggccgagaagctgaccagcaagctaaagaagggcaacgggttcgacctcaacgacttcctcgaccagctgaagcagatgcgcaatatgggcggcatggccagcctgatgggaaaactgccgggtatgggacaactgccggacaacgttaaatcgcagatggacgataaagtgctggtgcgtatggaagcgatgatcaactccatgacgcgcaaagagcgtgaaaagccagagattatcaaaggctcacgcaagcgccgtatcgcgacaggttcaggcatgcaggtgcaggatgttaaccgcttattaaagcagtttgacgatatgcagcgcatgatgaaaaagataaagaaaggtggcatggcgaaaatgatgagcggcatgaagggtatgatgccgccaggtttcctaggccgttaa	MFDNLTNRLSKSLRNISGRGRLTEDNIKDALREVRLALLEADVALPVVREFIGLVKARAVGHEVNKSLTPGQEFVKIVKNELVAAMGEENNTLNLAAQPPAVVLLVGLQGAGKTTSVGKLGKFLREKHKKKVLVVSADFYRPAAIKQLETLAEQVGVDFCPSDLSQNPVDIVKNALQQAKLKFYDVLLVDTAGRLHVDEAMMDEIKQVHAAINPVETLFVVDAMTGQDAANTSKAFNEALPLTGVVLTKVDGDARGGAILSIRYIIGKPIKFMGVGEKNEALEPFYPERIASRILGMGDMLSLIEDIESKVDRTQAEKLTSKLKKGNGFDLNDFLDQLKQMRNMGGMASLMGKLPGMGQLPDNVKSQMDDKVLVRMEAMINSMTRKEREKPEIIKGSRKRRIATGSGMQVQDVNRLLKQFDDMQRMMKKIKKGGMAKMMSGMKGMMPPGFLGR
Erwinia_dacicola_draftAss1_chromosome	fig|6666666.159965.peg.2846	peg	Erwinia_dacicola_draftAss1_chromosome_760201_760992	760201	760992	+	Glutamate synthase [NADPH] small chain (EC 1.4.1.13)	Edactr0791	FIG00007957	icw(2);Glutamine,_Glutamate,_Aspartate_and_Asparagine_Biosynthesis icw(2);Ammonia_assimilation	atgtccgtatttgcgattctggcgctactcgcctactcattcagccttgccctgatcgttcccagcctgctgcgtaagaacagcacatggcgccgtctggcggtgctatccgccgtggcagcgctggtgtttcacgccgtggcgcttgagcagcgcatatttgggcctgatggcgggcagaacctcagcctgctgaacatcagttcactggtgagtctgctgatctgcgcgattatgaccattatcgcctcacgtaatcgtggctggatcctgctaccgatagtctacagcttcgtgttgattaacctggcttttgcgactttcgttcccaatgtttttatcactcacttggaaaccaccccgggaatgatggtgcatattggcctcgcccttttcgcctacgccaccctgattatcgccgcgctgtacgctttgcaactggcatggattgactggctgctgaagaacaagaaactggcgtttagcacggacattccgccgctgatgaccatagaacgcaaaatgttccatattacgcaaattggcgtggtgctgctgacgctggtactctgcaccggtctgttctacttaccggatctgttcagtcgtaagaacgttgataaagccgtgctgtctatactcgcttggtttgtctatatagtactgctgtggggccactactatgaaggctggcgtggacgccgcgtcgtctggttcaactgcggcggggcatttttgctcaccatggcttattttggtaaccgcatgctgcagcatttattaacttcctga	MSVFAILALLAYSFSLALIVPSLLRKNSTWRRLAVLSAVAALVFHAVALEQRIFGPDGGQNLSLLNISSLVSLLICAIMTIIASRNRGWILLPIVYSFVLINLAFATFVPNVFITHLETTPGMMVHIGLALFAYATLIIAALYALQLAWIDWLLKNKKLAFSTDIPPLMTIERKMFHITQIGVVLLTLVLCTGLFYLPDLFSRKNVDKAVLSILAWFVYIVLLWGHYYEGWRGRRVVWFNCGGAFLLTMAYFGNRMLQHLLTS
Erwinia_dacicola_draftAss1_chromosome	fig|6666666.159965.peg.2847	peg	Erwinia_dacicola_draftAss1_chromosome_761060_761284	761060	761284	+	Magnesium and cobalt efflux protein CorC	Edactr0792	FIG00042627	idu(2);Magnesium_transport idu(2);Glycyl-tRNA_synthetase_containing_cluster idu(2);Copper_homeostasis:_copper_tolerance idu(2);CBSS-56780.10.peg.1536 idu(2);tRNA-methylthiotransferase_containing_cluster	atgattctggtatcggcgtacttctcaggctccgaaaccggaatgatgacgctcaatcgctacaagctgtgccatcttgctaaaaacggtaaccgcgccgcacgtcaggtcgaaaaattactgcgctgcccggatcgcctgataaggctgatgctgattggcaacaacttggtcaacatgtggctggatcctgctaccgatagtctacagcttcgtgttgattaa	MILVSAYFSGSETGMMTLNRYKLCHLAKNGNRAARQVEKLLRCPDRLIRLMLIGNNLVNMWLDPATDSLQLRVD
Erwinia_dacicola_draftAss1_chromosome	fig|6666666.159965.peg.2848	peg	Erwinia_dacicola_draftAss1_chromosome_761274_761435	761274	761435	+	Glutamate synthase [NADPH] small chain (EC 1.4.1.13)	Edactr0793	FIG00007957	icw(2);Glutamine,_Glutamate,_Aspartate_and_Asparagine_Biosynthesis icw(2);Ammonia_assimilation	gtgttgattaacctagcttttgcgactttcgtttctaatgcctttatcactcacttggaaaccaccccgggaatgatggtgcatatttgtttcgcccttttcgcctacgccaccctgattatcgccgcgctgtatgctctgcaactggcgtggtgctgctga	MLINLAFATFVSNAFITHLETTPGMMVHICFALFAYATLIIAALYALQLAWCC
Erwinia_dacicola_draftAss1_chromosome	fig|6666666.159965.peg.2849	peg	Erwinia_dacicola_draftAss1_chromosome_761426_761623	761426	761623	+	Glutamate synthase [NADPH] small chain (EC 1.4.1.13)	Edactr0794	FIG00007957	icw(2);Glutamine,_Glutamate,_Aspartate_and_Asparagine_Biosynthesis icw(2);Ammonia_assimilation	gtgctgctgacgctggtgctggtgctctgcaccggtctgctctacttaccggatctgttcagtcgtgagaacattgataaagccgtgctgtctatactcgtttggtttgtctataatgtctggcctcagcgctggcgactatcgtcggtatgcgcctgtacggtgatgccggggtggcaattgccagggatattctga	MLLTLVLVLCTGLLYLPDLFSRENIDKAVLSILVWFVYNVWPQRWRLSSVCACTVMPGWQLPGIF
Erwinia_dacicola_draftAss1_chromosome	fig|6666666.159965.peg.2870	peg	Erwinia_dacicola_draftAss1_chromosome_762073_762846	762073	762846	+	4-hydroxy-tetrahydrodipicolinate reductase (EC 1.17.1.8)	Edactr0795	FIG00000347	isu;Lysine_Biosynthesis_DAP_Pathway,_GJO_scratch isu;Lysine_Biosynthesis_DAP_Pathway	atggagcgtaagctggttcaggcaacggagcaggctgagggtgcgcgtctgggggcagccattgtccgtgctggctcatcgctggtgggcaccgatgcaggtgaactggcgggctgtcgcgcgctgggtatcaaggtcagcgacaatctggatgtcgtagttaatgacttcgacgtgctgatcgacttcacccacccggaaggcatgctgcactatatagcgttttgccgtcagcataagaaagcgatggtgattggcactaccggttttgatgaggcaggcaaagcggcgatcaaagccgcagcgcaagagattggcatcgtatttgcggccaacttcagcgtgggcgtcaatctggtgctgaagctgttggagaaggcggcaaaagtgatgggtgactatgcggatatcgaaattatcgaagcgcaccaccgtcataaagttgatgcgccatcaggtacggcgctagcaatgggggaggcagttgccgatgcgatgaactggaacctgaacgcgcatgcgatctatgcgcgtgaaggtaacaccggtgagcgcgaagcgcagactatcggtttcgccaccgtgcgtgccggagatattgttggtgagcacaccgcgatgtttgctgatgttggcgagcgagtagagattacccacaaggcttcaagccgcatgaccttcgctaatggcgccgttcgtgctgctgtctggttaaagttgcataaaagtggtctttatgacatgcgcaacgtgctgaatttggatgatttataa	MERKLVQATEQAEGARLGAAIVRAGSSLVGTDAGELAGCRALGIKVSDNLDVVVNDFDVLIDFTHPEGMLHYIAFCRQHKKAMVIGTTGFDEAGKAAIKAAAQEIGIVFAANFSVGVNLVLKLLEKAAKVMGDYADIEIIEAHHRHKVDAPSGTALAMGEAVADAMNWNLNAHAIYAREGNTGEREAQTIGFATVRAGDIVGEHTAMFADVGERVEITHKASSRMTFANGAVRAAVWLKLHKSGLYDMRNVLNLDDL
Erwinia_dacicola_draftAss1_chromosome	fig|6666666.159965.peg.2871	peg	Erwinia_dacicola_draftAss1_chromosome_763390_764448	763390	764448	+	Carbamoyl-phosphate synthase small chain (EC 6.3.5.5)	Edactr0796	FIG00000130	isu;Macromolecular_synthesis_operon	gtgggagaagttgttttcaacacttcaatgaccggttatcaagaaatcctcactgatccttcctattcccgccagatcgtcaccctcacttatccccatatcggcaatgtcggcacgaacgccgctgacgcagaatccactcaggtacatgcccagggattagttatccgcgacctgccgctgattgccagcaactaccgcaatgaggaagtcttgtctgactatctaacgtgcaacaacattgttgctattgccgatatcgatacgcgtaagctgactcgtctgctgcgtgagaaagcggcgcagaacggctgcatcatcgccggagacgcactggatgctgccgaagccctagcaaaagccaaagctttcccaggcctgaagggtatggatttggcgaaagaagtgactgtggcacagccttacagctggcagcagggcagctggacgctggaaggcgaaatgccgaccgagaaagccgctgctgaccttccattccacgtggtggcctacgactacggtgtgaaacgcaacattttgcgcatgctggtcgatcgcggctgccgcctgacggtggtgccggctcaggtcccggcagaagatgtgctgaagctcaacccggacggcgtgttcctctccaatggtcctggcgatccggagccttgcgactacgccattaccgcgattaaacgcctgctggaaaccgagattccggtcttcggcatctgcctcggccatcagctgctggcgctggcaagcggggcgaaaaccgtgaagatgaagcttggtcaccacggcagcaaccacccggtgaaagaccacgacaataacaccgtggtgatcaccgcacagaaccatggcttcgccgtcgatgacagtaacctgccagtcaatctgcgcatcacgcatacctcgctgtttgaccacacggtgcagggcatccaccgtaccgataaagcggcattcagcttccaggggcacccggaagccagcccggggccgcacgatgctgcaccgttgttcgatcactttatcgaactgattaaagcctctaaataa	MGEVVFNTSMTGYQEILTDPSYSRQIVTLTYPHIGNVGTNAADAESTQVHAQGLVIRDLPLIASNYRNEEVLSDYLTCNNIVAIADIDTRKLTRLLREKAAQNGCIIAGDALDAAEALAKAKAFPGLKGMDLAKEVTVAQPYSWQQGSWTLEGEMPTEKAAADLPFHVVAYDYGVKRNILRMLVDRGCRLTVVPAQVPAEDVLKLNPDGVFLSNGPGDPEPCDYAITAIKRLLETEIPVFGICLGHQLLALASGAKTVKMKLGHHGSNHPVKDHDNNTVVITAQNHGFAVDDSNLPVNLRITHTSLFDHTVQGIHRTDKAAFSFQGHPEASPGPHDAAPLFDHFIELIKASK
Erwinia_dacicola_draftAss1_chromosome	fig|6666666.159965.peg.2872	peg	Erwinia_dacicola_draftAss1_chromosome_764467_767691	764467	767691	+	Carbamoyl-phosphate synthase large chain (EC 6.3.5.5)	Edactr0797	FIG00000111	icw(1);Macromolecular_synthesis_operon	atgccaaaacgtacagacatacaaagcatcctgatccttggcgctggcccgatcgttatcggccaagcctgtgaatttgactactccggtgcgcaggcgtgtaaagcgctgcgtgaagaaggttaccgcgttatcctagtgaactctaacccggcaaccattatgaccgacccggatatggccgatgccacctacatcgagccgattaactgggaagtggtacgcaaaatcattaagaaagagcgcccggatgcggtgctacccaccatgggcggccagaccgcgctgaactgtgcgctggagttagagtgccagggcgtgctggaagagttcggtgtgaccatgatcggtgccaccgcggacgcgattgataaagctgaagaccgtcgtcgtttcgacgtggcgatgaagaaaattggcctcgacaccgcgcgttccggtatcgcgcacaccatggaagaagcgctggcggttgccgctgacgtcggtttcccgtgcatcatccgtccctcctttaccatgggcggcaccggtggtggtatcgcatacaaccgtgaagagtttgaagagatttgcgaacgcggcctcgatctgtcgccgaccaatgagctgctgattgatgagtcgctgattggctggaaagagtacgagatggaagtagtgcgtgataaaaacgacaactgcatcatcgtctgttcaattgaaaactttgatgccatgggcatccacaccggtgactcaattaccgttgcgccagcgcagactctgaccgacaaagagtaccagatcatgcgtaacgcctcgctggcggtgctgcgcgaaatcggcgtggaaaccggggggtcaaacgtgcagttctcagtgaacccggagaatggccgtctgatcgtcattgagatgaatccacgcgtgtcgcgctcctctgcgctggcctcaaaagctaccggcttccctattgctaaaatcgccgccaagctggcagtgggcttcaccctcgatgagctgaccaatgatatcaccggtggcctgatcccaacgtcgtttgaaccgtctatcgactacgtggtcacaaaaattccacgcttcaactttgaaaaatttactggtgctaacgaccgtctgaccacgcagatgaaatctgtcggggaagtgatggcgattggccgtaccctacaggagtcgatgcagaaagcgctgcgcggcctagaagtgggcgcgcacggctttgatccgaaggtggatcttaacgacccggaagcgctgaccactattcgtcgcgagctgaaaaatgctggctgcgaccgtatctggtatatcgccgacgccttccgtgccggaatgagcgtagaagatgtcttcgcgctgaccaatgttgaccgctggttcctagtacagatcgaagagctggtactgctggagcagcaggtagcagaacagggcgttaaaggcctgagttatgacttcttgcgcacgctgaagcgtaaaggctttgccgatgcgcgcctagccgatgtagcgggcgtgtatgaagcggagatccgtaccctgcgcgagcagcaaaacctgcacccggtctacaagcgtgtggatacctgtgcggcggagttctctacggacaccgcctgcatgtactcaacctatgaagaagagtgtgaagcgaacccgaatcaggaccgtgataaaatcatggtgctgggcggcggtccaaaccgtatcggccaaggtatcgagttcgactactgctgcgtacacgcctcgctggcgctgcgcgaagacggtttcgagaccattatggtcaactgcaacccggaaactgtgtcaaccgattacgacacctctgaccgcctgtacttcgagtcggtcacgctggaagacgtgctggaaattgtgcgcattgagaagccaaaaggtgtgatcgtgcagtacggcgggcagactccgctgaagctggcgcgtgcgctggaagccgcaggcatgccggttatcggtaccagcccggatgctattgatcgtgcagaagaccgtgaacgtttccagcagacggttgagcgcttgggcctgaagcagccggccaacgccaccgtcaccgccatcgatatggccgtggaaaaggcggcgctgattggctatccgctggtggtgcgcccgtcctatgtactgggcggccgcgcaatggaaattgtgtatgacgaaatcgacctgaaacgctactttaataccgcggtttccgtgtctaacgacgctccggtgctgctggaccgcttccttgatgatgcggtagaagttgacgttgacgcgatctgcgacggtgaacaggtggtgattggcggcatcatggagcacatcgaacaggcgggcgttcactccggtgactctgcctgctccttgccagcctacacgctgagccaggaaattcaggatgtgatgcgtgaccaagtgaagaagctagcctttaagctgggcgtgcatggcctgatgaacgtgcagtttgcggttaaggacaatgaagtttacctgattgaggttaacccacgtgctgcgcgtaccgtaccgtttgtctccaaagcaaccggcatgccgctggcgaaagtggccgcgcgcgtgatggcgggtaaaaccctcgccgcgcagggcgtgaccaaagagatcatcccaccgtactactcggtgaaagaggtggtgctgccgtttaacaagttccagggcgtcgaccctatccttggcccggaaatgcgttctaccggtgaagtgatgggtgtgggccgtacctttgcagaagcgttctgcaaggcgatgatgggcgcgcagagcaatatgaagaaaactggtcgtgcgctgctgtcagtgcgtgaaggagataagaagcgtattgctgagctggcgcgccgcctgcaggcttacggcttcgagctggatgctaccgcgggtaccgctgcggtgctgaaagctgccggtattgaagtgcgccaagtgaacaaagtgcacgaaggccgcccgcacattcaggaccgcctgaagaacggtgagtatgcctacatcgttaacaccacagcaggccgtcaggcgattgaggattccaaactgatccgccgtagcgccctgcagtataaggtgcactacgacaccacgctgaacggcggttttgccaccgtgacgtcgctgaactccagcgccacggaccaagtaatttccgtgcaggagatgcatgcgcagatcatcgcgtaa	MPKRTDIQSILILGAGPIVIGQACEFDYSGAQACKALREEGYRVILVNSNPATIMTDPDMADATYIEPINWEVVRKIIKKERPDAVLPTMGGQTALNCALELECQGVLEEFGVTMIGATADAIDKAEDRRRFDVAMKKIGLDTARSGIAHTMEEALAVAADVGFPCIIRPSFTMGGTGGGIAYNREEFEEICERGLDLSPTNELLIDESLIGWKEYEMEVVRDKNDNCIIVCSIENFDAMGIHTGDSITVAPAQTLTDKEYQIMRNASLAVLREIGVETGGSNVQFSVNPENGRLIVIEMNPRVSRSSALASKATGFPIAKIAAKLAVGFTLDELTNDITGGLIPTSFEPSIDYVVTKIPRFNFEKFTGANDRLTTQMKSVGEVMAIGRTLQESMQKALRGLEVGAHGFDPKVDLNDPEALTTIRRELKNAGCDRIWYIADAFRAGMSVEDVFALTNVDRWFLVQIEELVLLEQQVAEQGVKGLSYDFLRTLKRKGFADARLADVAGVYEAEIRTLREQQNLHPVYKRVDTCAAEFSTDTACMYSTYEEECEANPNQDRDKIMVLGGGPNRIGQGIEFDYCCVHASLALREDGFETIMVNCNPETVSTDYDTSDRLYFESVTLEDVLEIVRIEKPKGVIVQYGGQTPLKLARALEAAGMPVIGTSPDAIDRAEDRERFQQTVERLGLKQPANATVTAIDMAVEKAALIGYPLVVRPSYVLGGRAMEIVYDEIDLKRYFNTAVSVSNDAPVLLDRFLDDAVEVDVDAICDGEQVVIGGIMEHIEQAGVHSGDSACSLPAYTLSQEIQDVMRDQVKKLAFKLGVHGLMNVQFAVKDNEVYLIEVNPRAARTVPFVSKATGMPLAKVAARVMAGKTLAAQGVTKEIIPPYYSVKEVVLPFNKFQGVDPILGPEMRSTGEVMGVGRTFAEAFCKAMMGAQSNMKKTGRALLSVREGDKKRIAELARRLQAYGFELDATAGTAAVLKAAGIEVRQVNKVHEGRPHIQDRLKNGEYAYIVNTTAGRQAIEDSKLIRRSALQYKVHYDTTLNGGFATVTSLNSSATDQVISVQEMHAQIIA
Erwinia_dacicola_draftAss1_chromosome	fig|6666666.159965.peg.2883	peg	Erwinia_dacicola_draftAss1_chromosome_768398_768189	768398	768189	-	hypothetical protein	Edactr0798	noFIG	no	atgtatattccgcgtcccgccaaactccttttcaccgttgataacggctggaaccgctatttcgaaaaacatggcgacagcgtcagccggtggaccccactcgccgttgagcgcatgcgcgcctgcgggacctgcgctatgtgcgctatgggtgtgcgccgctactgctgcgcttcacctgactgtacccactcccgcttcttctgctag	MYIPRPAKLLFTVDNGWNRYFEKHGDSVSRWTPLAVERMRACGTCAMCAMGVRRYCCASPDCTHSRFFC
Erwinia_dacicola_draftAss1_chromosome	fig|6666666.159965.peg.2884	peg	Erwinia_dacicola_draftAss1_chromosome_768498_768632	768498	768632	+	Quinate/shikimate dehydrogenase [Pyrroloquinoline-quinone] (EC 1.1.99.25)	Edactr0799	FIG00064515	isu;Chorismate_Synthesis isu;Quinate_degradation	atgcgtgcgccaatgccggttggtatgccgacgctgggaggcacgctggcaacgcagggtggcctggtgttcatcgcagggactcaggattactacctgcgcgccttcgatacctcaaccggtaaagaagtgtag	MRAPMPVGMPTLGGTLATQGGLVFIAGTQDYYLRAFDTSTGKEV
Erwinia_dacicola_draftAss1_chromosome	fig|6666666.159965.peg.2885	peg	Erwinia_dacicola_draftAss1_chromosome_770178_768805	770178	768805	-	Exodeoxyribonuclease VII large subunit (EC 3.1.11.6)	Edactr0800	FIG00000323	isu;Purine_salvage_cluster isu;DNA_repair,_bacterial	atgtcgctaccgccaaccgccaatatttttaccgtcagccgtctgaacagtatagtgcgcaagctgctggagatggaaatgggccaggtctggctgagcgcggaaatctcgaatttctctcagccctcttccggccactggtacttcaccttgaaggatgaaggtgcccaagtgcgctgcgcgatgtttcgcaacagcaaccgcctcgtcaccttccacccacaaaacggtcagcagatactggtgcatgccaccatcacgctgtatgaaccgcgcggcgattaccagctgattgccgagagcatgcagccggctggcgatggcctgttacagcagcagttcgagcagctgaagcagcgcctgatggccgaaggtctgtttgagcaagaccacaaacagccacagccggacccggcgcgtcaggtcggggtgatcacctccgccagcggagccgcgctacacgacgtcctgcgcgtgctacagcgacgcgatccgtcactgccggtagtaatctacccgactcaggtacagggcgcagaagcgccctcaggcatcgtcagagccattgagctggcgaatgcgcgcaatgagtgtgatgtcctgattgtcgggcgcggcggcggctcgctggaagatttgtggagctttaacgacgaacgcgtggctcgggcaatttttgccagccgcattccgatcgtcagcgccgttggccatgaaaccgacgtcaccattgccgatttcgtcgctgacctgcgcgcgccgaccccttccgccgcggcagagctggtcagccgcaatcagattgagctgctacgcctgctgcaatcccagcagcagctcatggaaatggcgatggattactacctcgcacagcagcagcgcaccttgacacgcctgcagcatcgcctgcagcagcagcatccgcagctgcgcctagcacgccagcagacggcgcagctgcgaatgcagcgccgtctggatgacgccgtgcagcagctgctgcgccaagcgacacgccagcaggagcagatcggcgagcgcctgaacgccatccgcccggagatgcgtattgagcgcgccagccagcaattgcagcagtggcactaccgcctgcagcaggcgatgcagcagcagcttaacggcaataaacagcgctttggcaaccttgccgcgcagctggagggcgtcagcccgctggcgacactggcacgcggtttcagcgtcaccaccgcggccgacggccaagtgatcaaaaaaactaaacagctgcaccccggcgacatgctgaaaacccgtcttgacgatggctgggtaaagagtgaagtcaccgcgattacttcggtgaaaaaagcgcgtaagcacagcgtttcctga	MSLPPTANIFTVSRLNSIVRKLLEMEMGQVWLSAEISNFSQPSSGHWYFTLKDEGAQVRCAMFRNSNRLVTFHPQNGQQILVHATITLYEPRGDYQLIAESMQPAGDGLLQQQFEQLKQRLMAEGLFEQDHKQPQPDPARQVGVITSASGAALHDVLRVLQRRDPSLPVVIYPTQVQGAEAPSGIVRAIELANARNECDVLIVGRGGGSLEDLWSFNDERVARAIFASRIPIVSAVGHETDVTIADFVADLRAPTPSAAAELVSRNQIELLRLLQSQQQLMEMAMDYYLAQQQRTLTRLQHRLQQQHPQLRLARQQTAQLRMQRRLDDAVQQLLRQATRQQEQIGERLNAIRPEMRIERASQQLQQWHYRLQQAMQQQLNGNKQRFGNLAAQLEGVSPLATLARGFSVTTAADGQVIKKTKQLHPGDMLKTRLDDGWVKSEVTAITSVKKARKHSVS
Erwinia_dacicola_draftAss1_chromosome	fig|6666666.159965.peg.2886	peg	Erwinia_dacicola_draftAss1_chromosome_770501_771814	770501	771814	+	Inosine-5'-monophosphate dehydrogenase (EC 1.1.1.205) / CBS domain	Edactr0801	noFIG	icw(1);Purine_conversions icw(1);Purine_salvage_cluster	gtgaccgaagcagatctggctattgcactggcgcaggaaggtggtctgggctttatccacaaaaacatgtccatcgagtgccaggctgaagaagtgcgcaaggtgaagaaacatgaaagcggcgtggtcaccgacccacagaccgtgttaccgaccactgccctgagcgaagtgaaagcactgaccgaacgtaacggctttgccggctacccggtagtgaacggcgaaaacgaactggtgggtattatcaccggacgtgacgtgcgctttgttaccgacctgagcctgccagtttctgccgtgatgacgccgaaagagcgcctagtgacggtgaaagagggtgaagcgcgcgaagtggtactgcacaaaatgcacgaaaaacgcgtcgaaaaagcactggtggtgggcgacagcttccatctgctgggcatgatcaccgttaaagacttccagaaagctgaacgtaaacctaacgcctgtaaagacgaacacggacgcctgcgtgtcggtgccgctgtcggtgccggtgcgggtaacgaagagcgcgtggatgcgctggttgcagccggtgttgacgtgctgctgatcgactcctcacacggccactccgaaggcgttctgcagcgtattcgtgccacccgtgaaaaataccctgagctgcagatcgtaggcggtaacgtggcaaccggcgctggcgcgctggcgctggtggaagcgggcgtcagcgcggtgaaagtcggtattggtcctggctcaatctgtaccacccgcatcgtgaccggcgtgggtgtaccacagatcaccgccgtttctgacgcggtagccgcgctggaaggtactggtgttccggttatcgccgatggcggtatccgtttctctggcgacattgccaaagctatcgccgcaggcgcttctgcggtgatggttggctcgatgctggcaggtactgacgaatctccgggcgaaatcgaactctaccaaggtcgttcatttaagtcctatcgcggcatgggttcactgggcgcgatgtctaaaggctcttcagaccgctacttccagaccaataacgccgctgacaagctagtgccggaaggtatagaaggccgcgtggcttacaaaggattcctgaaggctatcacccatcagcaaatgggcggcctgcgttcctgtatgggcctgaccggctgtgctactatctatgacctgcgcaccaaagcggaattcgttcgcatcagcggtgccgggattcaggagagtcacgttcacaacgtgaccatcaccaaagagtccccgaactaccgtatgggttcataa	MTEADLAIALAQEGGLGFIHKNMSIECQAEEVRKVKKHESGVVTDPQTVLPTTALSEVKALTERNGFAGYPVVNGENELVGIITGRDVRFVTDLSLPVSAVMTPKERLVTVKEGEAREVVLHKMHEKRVEKALVVGDSFHLLGMITVKDFQKAERKPNACKDEHGRLRVGAAVGAGAGNEERVDALVAAGVDVLLIDSSHGHSEGVLQRIRATREKYPELQIVGGNVATGAGALALVEAGVSAVKVGIGPGSICTTRIVTGVGVPQITAVSDAVAALEGTGVPVIADGGIRFSGDIAKAIAAGASAVMVGSMLAGTDESPGEIELYQGRSFKSYRGMGSLGAMSKGSSDRYFQTNNAADKLVPEGIEGRVAYKGFLKAITHQQMGGLRSCMGLTGCATIYDLRTKAEFVRISGAGIQESHVHNVTITKESPNYRMGS
Erwinia_dacicola_draftAss1_chromosome	fig|6666666.159965.peg.2887	peg	Erwinia_dacicola_draftAss1_chromosome_771900_773480	771900	773480	+	GMP synthase [glutamine-hydrolyzing] (EC 6.3.5.2)	Edactr0802	FIG00506451	isu;Purine_conversions isu;Staphylococcal_pathogenicity_islands_SaPI	atgacgacggaaaatgttcataagcatcgcatactgatccttgattttggttcacagtatactcagctggttgcgcgccgcgtgcgtaaactaggcgtgtactgtgaactgtgggcgtgggacgtcaccgaagagcagatccgcgggttcaacccgaacggcatcatcctttccggcggcccagaaagtaccaccgagcatggcagcccgcgtgcgccagactatgtgtttaacgccggtgtgccggtgctgggcgtgtgctacggcatgcagaccatggcacagcagctgggcggcaaagtggaaggttccggcgagcgcgaatttggttacgtgcaggtggaagtgaaaacccagagcgcgctgacccgcgatatcgaagacgccatcagcgctgctggaaagccgctgctggacgtgtggatgagccacggcgacaaagtgacggcgatcccgtctgacttcgttaccgttgccagcactgatacctgcccgtttgccattatagccaacgaagaaaagcgtttctacggcgtgcagttccacccggaagtgacccacacccgccagggtctgcgcctgctggagcgcttcgtgcgctatatctgccagtgtgaagccctgtggaccccagccaaaatcatcgaagatgccgttgaacggctgcgcgagcagatcggtaacgacaaagtgatcctcggcctgtccggcggcgtcgactcctccgtgaccgcaatgctgctgcaccgcgcgattggcgaccgtctgacctgcgtatttgtcgataacggcctgctgcgcctgaacgaagcagagcaggtcatggagatgtttggcgaccacttcggtctgaacatcatccatgtcgaaggtgaaaaacgcttcctcgacgcgctggcaggcgaagccgagccggaagcgaaacgtaagatcatcggtcgcgtgttcgtcgaagtgttcgacgagcaggcgctgcagctggaaaacgtgaagtggctggcacagggcaccatctacccggacgtgattgaatccgccgcctctgctaccggcaaagcgcacgtgatcaaatcacaccacaacgtcggtggtctgccgaaagagatgaagatggggctagttgagccgctgcgtgagctgtttaaagacgaagtgcgtaaaatcggcctggaactcggcctgccgcacgcgatgctgttccgtcacccgttcccgggcccgggccttggcgtacgtgtgctgggcgaagtgaagaaagagtactgcgacctgctgcgtcgcgccgatgctatcttcatcgaagagctgcataaagccgacatgtacaacaaggtgagccaggcgttcaccgtgttcctgccggtgcgctccgtaggcgtgatgggcgatggtcgtaagtaccactgggtggtttccctgcgtgccgtcgagactatcgactttatgaccgcgcactgggcacacctgccgtacgacttcctcggccacatttccaaccgtatcatcaatgaagtcgatggcatttcgcgcgtggtttacgatatctccggtaagccaccggcgacgatcgagtgggaatga	MTTENVHKHRILILDFGSQYTQLVARRVRKLGVYCELWAWDVTEEQIRGFNPNGIILSGGPESTTEHGSPRAPDYVFNAGVPVLGVCYGMQTMAQQLGGKVEGSGEREFGYVQVEVKTQSALTRDIEDAISAAGKPLLDVWMSHGDKVTAIPSDFVTVASTDTCPFAIIANEEKRFYGVQFHPEVTHTRQGLRLLERFVRYICQCEALWTPAKIIEDAVERLREQIGNDKVILGLSGGVDSSVTAMLLHRAIGDRLTCVFVDNGLLRLNEAEQVMEMFGDHFGLNIIHVEGEKRFLDALAGEAEPEAKRKIIGRVFVEVFDEQALQLENVKWLAQGTIYPDVIESAASATGKAHVIKSHHNVGGLPKEMKMGLVEPLRELFKDEVRKIGLELGLPHAMLFRHPFPGPGLGVRVLGEVKKEYCDLLRRADAIFIEELHKADMYNKVSQAFTVFLPVRSVGVMGDGRKYHWVVSLRAVETIDFMTAHWAHLPYDFLGHISNRIINEVDGISRVVYDISGKPPATIEWE
Erwinia_dacicola_draftAss1_chromosome	fig|6666666.159965.peg.2898	peg	Erwinia_dacicola_draftAss1_chromosome_774523_775062	774523	775062	+	Mobile element protein	Edactr0803	FIG01306568	ff	atggctgaccacagcatgatattcaacaacactctggcgcaacttggcggtgaggattttttacgtgagctcaccgaatttatgctcaaccgcatcatggaagccgatgtcactcagcgtatcaacgcagagccccatgagcgctgtgatgagcgtgagacctatccaacacccggctcggcactgcgtatccccaagctgcgtgaaggctcgtccttcccgtccttcctcgaggcccgcagactgtcggagaaggcgctcaatgcggttatccaaaaagcgtggataaacggcgtctcaacctgcaaggttgacgccttggtccagtcgatgggcatgaccggtatctcccgcagccaggtgtcgtccatctgccgcggcatcgatgagcgcgtgcaggcgttcctgcaccgtccgctggagggaaaatggccctacctgtggctggatgcgacctacgtgaaggtgcgcaagaacggccgggtggtcagtgtggcggtaataatcgcctgcgcggtcaactcggacggacgctggtag	MADHSMIFNNTLAQLGGEDFLRELTEFMLNRIMEADVTQRINAEPHERCDERETYPTPGSALRIPKLREGSSFPSFLEARRLSEKALNAVIQKAWINGVSTCKVDALVQSMGMTGISRSQVSSICRGIDERVQAFLHRPLEGKWPYLWLDATYVKVRKNGRVVSVAVIIACAVNSDGRW
Erwinia_dacicola_draftAss1_chromosome	fig|6666666.159965.peg.2899	peg	Erwinia_dacicola_draftAss1_chromosome_775096_775236	775096	775236	+	hypothetical protein	Edactr0804	noFIG	no	gtgcataacaggtccattactggcccggaaggctgtgtgaatttacaccaccttgacggactcgaccaagtggccgtttatccacgtttcctagataatgtggtcagccatcagtttgttccttttaagataattgcctga	MHNRSITGPEGCVNLHHLDGLDQVAVYPRFLDNVVSHQFVPFKIIA
Erwinia_dacicola_draftAss1_chromosome	fig|6666666.159965.peg.2900	peg	Erwinia_dacicola_draftAss1_chromosome_775454_775669	775454	775669	+	ATP-dependent RNA helicase YejH	Edactr0805	FIG00002853	ff	ttgctgctgattgtcgatgagtgccaccgcatcagcgacgccgaagagagccagtatcagcagattatcaaccagctgcgcctgctcgggctaacggccacgccttaccgtctggggaaaggctggatttatcagttccactatcacggcatggtgcgcggcgatgaacgcgcgctgttacgccactgcatctacgagctgccactcgctacatga	MLLIVDECHRISDAEESQYQQIINQLRLLGLTATPYRLGKGWIYQFHYHGMVRGDERALLRHCIYELPLAT
Erwinia_dacicola_draftAss1_chromosome	fig|6666666.159965.peg.2901	peg	Erwinia_dacicola_draftAss1_chromosome_775988_776452	775988	776452	+	ATP-dependent RNA helicase YejH	Edactr0806	FIG00002853	ff	gtgcaggtattctgccccggctgcggctttgccaataccttctgggggaaggccactgctgacagcaccattattgagcacttttgtcgccgctgtcagggcgtgctggaggaggatgacggcctgcacgagcagtgcgattatcgcttccgttttaaaaactgcccgcagtgcaatgccgaaacgatattgccgcccgccgctgccgcgagtgcgacaccattaatggttgacccgaatgatatgctgaatgccgcgttgaagctaaaggacgcgctggtgctacgctgtgccgcgatggtgctggagagcggcagcgacgaacacggcgagtggctgaaagcgcgttattacgatgaggatgccaccgaggtgagcgaacgttttcgcctgaaaaccccggcaaagcgtacggcatttgagctgctgttcctgcgccctcgcgagaaagtgtttgattactag	MQVFCPGCGFANTFWGKATADSTIIEHFCRRCQGVLEEDDGLHEQCDYRFRFKNCPQCNAETILPPAAAASATPLMVDPNDMLNAALKLKDALVLRCAAMVLESGSDEHGEWLKARYYDEDATEVSERFRLKTPAKRTAFELLFLRPREKVFDY
Erwinia_dacicola_draftAss1_chromosome	fig|6666666.159965.peg.2902	peg	Erwinia_dacicola_draftAss1_chromosome_776622_776906	776622	776906	+	LSU ribosomal protein L25p	Edactr0807	FIG00001896	isu;Ribosome_LSU_bacterial	atgttcactattaaagcagaaactcgtaaagagcagggcaagggtgcgagccgccgcctgcgtacagctaacaaattcccggcaattatttatggcggaaacgaagcagctgtagctatcgaactgggccacgactccgtactgaaccagcagactaagcctggtttctacgaagaagtgctgactctggttgtagatagtaaagaaaccaaagttaaagtgcaggctgttcagcgtcacccgttcaagccaaaactgcaccacatcgacttcgttcgcgcttaa	MFTIKAETRKEQGKGASRRLRTANKFPAIIYGGNEAAVAIELGHDSVLNQQTKPGFYEEVLTLVVDSKETKVKVQAVQRHPFKPKLHHIDFVRA
Erwinia_dacicola_draftAss1_chromosome	fig|6666666.159965.peg.2903	peg	Erwinia_dacicola_draftAss1_chromosome_778016_777051	778016	777051	-	Nucleoid-associated protein NdpA	Edactr0808	FIG00001841	ff	atgagtctggatatcgaccagattgcccttcaccagatgattaaacgtgacgaacaaacgcttgagctggtcctgcgcgattcattgctgccgtctaatgcaaccgtgacggcaatgatggaagagctgcatcgtgtttacagcgccaagagcaaagcctacggcctgttcaatgaagagagcaagctggctgatgcgctgcgtaactgccgcaagggtaagaatgactttttggcgttcagccacgcggccagtgcacgcctgcgcgatgagctgggcaagtacccgtttgcgggaggcggtattgtgctgttcggccattaccggtatctggcggttgagtgcctgctgattgcggtgctcagcagccagaacagtatgcgcgtcaatgaagagctggatatcagcagcacgcactatctggatatcaaccacgcagatattgtggcgcgtatcgacctgactgagtgggaaaccaatccggaatcgacgcgctatctcaccttcctgcgcgggcgggtagggcgtaaagtctccgatttttttatggatttcctcggtgccagagtcggactggacaccaaagcgcagaaccgcggcctgttacaggcggtggatgattactgcgaagaggtgggcctagataaaaacgagcgtcagaactatcgtcaacaggtctcgacctactgcaatgagcagctgaagtccggtgaagagattgaactggcagagttgtcgaacgagctggcgccgctgggggaaaaaaccttccaagcgtttactcaggagcagggctatgagctggaagagagcttctcggccgaccgcagcacgctgcgtcagttaaccaagtttgccggcagcggcggcggcttgaccatcaactttgatgcgatgcctgttaggcgagcgtatttttggggacccagtgacggacactatgaccatcaaaggtacgccgcctaa	MSLDIDQIALHQMIKRDEQTLELVLRDSLLPSNATVTAMMEELHRVYSAKSKAYGLFNEESKLADALRNCRKGKNDFLAFSHAASARLRDELGKYPFAGGGIVLFGHYRYLAVECLLIAVLSSQNSMRVNEELDISSTHYLDINHADIVARIDLTEWETNPESTRYLTFLRGRVGRKVSDFFMDFLGARVGLDTKAQNRGLLQAVDDYCEEVGLDKNERQNYRQQVSTYCNEQLKSGEEIELAELSNELAPLGEKTFQAFTQEQGYELEESFSADRSTLRQLTKFAGSGGGLTINFDAMPVRRAYFWGPSDGHYDHQRYAA
Erwinia_dacicola_draftAss1_chromosome	fig|6666666.159965.peg.2904	peg	Erwinia_dacicola_draftAss1_chromosome_778204_778404	778204	778404	+	FIG002927: hypothetical protein	Edactr0809	noFIG	no	gtggaggaacgcatcctcgcagaggaggtgcaggttctggaacagaatcaagccccaaccgatttttccctagtggttctggaaaatatggtaaccaatctacttaataccagcgtggcacctgcgccgcgccagtatgtggctcgttcgtttaccgaagccctgcaggcttccgtgatcaataacgataaagcccactga	MEERILAEEVQVLEQNQAPTDFSLVVLENMVTNLLNTSVAPAPRQYVARSFTEALQASVINNDKAH
Erwinia_dacicola_draftAss1_chromosome	fig|6666666.159965.peg.2915	peg	Erwinia_dacicola_draftAss1_chromosome_780017_780319	780017	780319	+	Mobile element protein	Edactr0810	noFIG	no	ttgatcaacacagataaagccccgacgtatgggcgggcgctggcattgctgaagagggaaggtaaatgtccgcagcatgtgcatcaccggcaaataaagtaccggaataatataattgagtgcgatcatggcaaattgaaacggataatcaacgccacgctgggcttcaaatcaatgaagacggcttacgccacaatcagaggcattgaagtgatgcgggcgctacaaaaaggtcaggcagaatcattttatttggggcatcccctaggcaagatgcgtctggtcagagtctttgaaagataa	MINTDKAPTYGRALALLKREGKCPQHVHHRQIKYRNNIIECDHGKLKRIINATLGFKSMKTAYATIRGIEVMRALQKGQAESFYLGHPLGKMRLVRVFER
Erwinia_dacicola_draftAss1_chromosome	fig|6666666.159965.peg.2916	peg	Erwinia_dacicola_draftAss1_chromosome_782236_780518	782236	780518	-	Single-stranded-DNA-specific exonuclease RecJ (EC 3.1.-.-)	Edactr0811	FIG00060517	isu;DNA_Repair_Base_Excision isu;DNA_repair,_bacterial_RecFOR_pathway	gtgaacagtaaaactgaactccgtcgccgcgaagcgacagaggctgctgcacttcctagtgaactacacccgctgttacgtcgtctctacgctcaacgcggtgttaccgcagctgccgagctggagcgcggtgcgaaaaacctgcatcccttccagtcgctgagcggtattcagcaggcagttgagatcctgcagcgcgcgctggaggataacctgtgcatcatgatcgttggcgatttcgacgccgacggcgccaccagtaccgcattaacggtgctggcgctgcgcagcatgggcggcagcaacattaaatacctagtgccgaaccgttttgatgatggctatggcatcagcccggaagtggttgagcaggctgcagcacgcggcgcgcagctgattgtcacggtcgataacggcatctcctctcatgcgggtgtagcgctggcgcacgagaaagggatcctggtggtcgtgaccgatcaccacctgccgggcgactcgctgcctgaggctaacgctatcgttaaccccaacctcaacgcctgccagttcccctcacgggcgctggcgggcgtgggcgtggcgttttacctgatgctggcgttgcgatcgcagctgcgcgacagcggcgtgaccactctgccaaacttggcgaaactgctggatctggtggcgctgggtacggtcgccgacgtggtgccgctggatgctaacaaccgcatcctagtgtggcaggggctgagccgtattcgcgccgggaaatgccgcccgggtatccgcgcgctgctggagatcgccaatcgcgatgcccgtcagctggtcgccagcgacttaggcttcgcgcttgggccgcgcttaaatgctgcaggccgtctggacgatatgtcggttggcgtggcgctgttgctgagtgaagatctcggtcaggcgcgtatgctggccagcgagctggatgcgttaaaccagacgcgtaaagagatcgagcaggggatgcagtcggaagcgcgggcgctgtgcgatcgcctcgaaagcagcgatgacgcgctgccgcgcggcatcgccatgtatcatcccgagtggcatcagggcgtggtcggcattctggcctcgcgcctgaaggagcgcttctaccgtccggtgatcgcctttgctccggcgggggacggcactctgaaaggttctggccgctccattgccgggctgcatatgcgggatgcgctggagcggcttcatacgctgaaccccgggctgattattaagtttggcggccacgcgatggcggcgggtttatcgctggaggagtgtaagttcgacgagttccgccagcgctttgctgagctggttggcgagtggctagatgccgagtctcttcagggcgtagtctggtccgacggtgaactgatggcgcaggagctgacgttaccgacggcggagctgctgcgcgaagccggtccatgggggcagggcttcccggagccaacctttgacggtaagttcaagctgttacggcagcggctggtgggcgagcgtcatctgaaagtgatgattgaaccgcttggcggcggcccgctgctggacggtatcgcctttaatgtcgataccgccctgtggccggctccgaccatcagacaggttgagctggcgtacaagcttgatgttaataagtttcgcggtaaccgtaccgtgcagctgattatcgaccatatctgggcgctgtaa	MNSKTELRRREATEAAALPSELHPLLRRLYAQRGVTAAAELERGAKNLHPFQSLSGIQQAVEILQRALEDNLCIMIVGDFDADGATSTALTVLALRSMGGSNIKYLVPNRFDDGYGISPEVVEQAAARGAQLIVTVDNGISSHAGVALAHEKGILVVVTDHHLPGDSLPEANAIVNPNLNACQFPSRALAGVGVAFYLMLALRSQLRDSGVTTLPNLAKLLDLVALGTVADVVPLDANNRILVWQGLSRIRAGKCRPGIRALLEIANRDARQLVASDLGFALGPRLNAAGRLDDMSVGVALLLSEDLGQARMLASELDALNQTRKEIEQGMQSEARALCDRLESSDDALPRGIAMYHPEWHQGVVGILASRLKERFYRPVIAFAPAGDGTLKGSGRSIAGLHMRDALERLHTLNPGLIIKFGGHAMAAGLSLEECKFDEFRQRFAELVGEWLDAESLQGVVWSDGELMAQELTLPTAELLREAGPWGQGFPEPTFDGKFKLLRQRLVGERHLKVMIEPLGGGPLLDGIAFNVDTALWPAPTIRQVELAYKLDVNKFRGNRTVQLIIDHIWAL
Erwinia_dacicola_draftAss1_chromosome	fig|6666666.159965.peg.2917	peg	Erwinia_dacicola_draftAss1_chromosome_782946_782242	782946	782242	-	Thiol:disulfide interchange protein DsbC	Edactr0812	FIG00000919	isu;Periplasmic_disulfide_interchange	atgaagaagcattacctgttactttctcttttcatcgcttcggtcagcggactggcccactccgatgatgccgccattaaacagtcgctgaccagactgggcttacagcagaccgagatccagccttcgccgctgccgggcatcaaaaccgtgctgaatgagagcggtgtgctgtacgtcacagaagacggcaaacacttcctgcagggcccgctgtacgacgtcagcggcggtcagccggtcaacgtgaccaatcagctgctgcagaaaaaagtcgatgcgttgagcagcgagatgatcatgtacaaagctgcaaaagagcagcatgtgattacggcatttaccgatatcagctgtggctactgccgcaagctgcacgagcagatggcggactacaatgcgctgggtattaccgtgcgctacctaaccttcccgcgtgaagggatgaatggtcaggtagccaaagagatgaagtccgtctggtgtagcgctgacccgcgcaaagcattcagcgccgcgatgaagggcaaaacggtcacacctgccgattgtaaaatcgatattggtcagcagtacaaactaggcgtgctgttcggcattcagggcactcctgccatgctactggaaaatggcaccatgatcccaggctatcaggagccgcaggatttgaagaaatttctcgacagccagaaaaacggcggctga	MKKHYLLLSLFIASVSGLAHSDDAAIKQSLTRLGLQQTEIQPSPLPGIKTVLNESGVLYVTEDGKHFLQGPLYDVSGGQPVNVTNQLLQKKVDALSSEMIMYKAAKEQHVITAFTDISCGYCRKLHEQMADYNALGITVRYLTFPREGMNGQVAKEMKSVWCSADPRKAFSAAMKGKTVTPADCKIDIGQQYKLGVLFGIQGTPAMLLENGTMIPGYQEPQDLKKFLDSQKNGG
Erwinia_dacicola_draftAss1_chromosome	fig|6666666.159965.peg.2918	peg	Erwinia_dacicola_draftAss1_chromosome_783864_782971	783864	782971	-	Tyrosine recombinase XerD	Edactr0813	FIG01970495	ff	gtgcaggataacgatctgattgagcaatttcttgatgccctgtggatcgagcgcaatctggcgcagaatactgttgcctcttatcgtcttgacctgcgttcgctgtgcggctggctggagcatcaacagtactcattactgagcgtggatgccgtcagcctgcaggggtttctcgccgagcggctggaaggcggttacaaagctcccagctctacccgtctgctgagcgccatgcgccgcctgttcaagtatctctaccgcgagaagctgcgtgaggacgatcccagcgcgctgctctcctcgcccaaactgcctcaacgcctgcctaaggatctgtcggaagcccaagttgaacgcctgctgcagtcgccatgccttgaccagccgattgagctgcgcgataaagcgatgctggaactgctgtacgctaccaggctgcgcgtcaccgaattggtgggcttaacgctcagcgatgtcagcctgcgccagggcgtggtgcgcgtgatcggtaaaggcaacaaggagcggctggtgtcgatgggcgaagaagcggtgcactggatcgagcagtttatcgagtacaggtgcccgtggctgctcaacgaccagacgctggacgtgctttttcccagtaaccgcgcgcaacaaatgacccgacaaaccttctggtatcgcatcaaacattacgccacactggcgggcatcgacagcgaaaaactgtcaccgcacgtgctgaggcatgcatttgccacgcatctgcttaaccacggcgctgatttacgcgtggtgcagatgctgttaggccacagcgatttatccactacccagatttatacgcacgtggcgaccgagtgcctgcgccagctgcatcagcagcatcacccgcgtgcctga	MQDNDLIEQFLDALWIERNLAQNTVASYRLDLRSLCGWLEHQQYSLLSVDAVSLQGFLAERLEGGYKAPSSTRLLSAMRRLFKYLYREKLREDDPSALLSSPKLPQRLPKDLSEAQVERLLQSPCLDQPIELRDKAMLELLYATRLRVTELVGLTLSDVSLRQGVVRVIGKGNKERLVSMGEEAVHWIEQFIEYRCPWLLNDQTLDVLFPSNRAQQMTRQTFWYRIKHYATLAGIDSEKLSPHVLRHAFATHLLNHGADLRVVQMLLGHSDLSTTQIYTHVATECLRQLHQQHHPRA
Erwinia_dacicola_draftAss1_chromosome	fig|6666666.159965.peg.2919	peg	Erwinia_dacicola_draftAss1_chromosome_784028_784561	784028	784561	+	Flavodoxin 2	Edactr0814	FIG00002285	isu;Flavodoxin	atgagttccactaccatgaatatcggtctgttttacggctccagcacctgttataccgaaatggccgctgagaaaatccgcgactttatcggcgaagatctcgttacgctgcacaatcttaaagaggattccccggcgctgatggagcagtacgatctgctgatcctcggcattcccacctgggattttggcgagttgcaggaggactgggaagcgatctggaccgatctgccaacgctaaatctgcaggacaaagtggtggcgctgtacggcattggcgatcagggggagtacagcgaatggttcctcgatgcgctgggcatgctgcatgaagtactggcccagtccggcgtcaagtttgtcggctactggccgctggcaggctacgaatttaccagtaccaaaccgctcaccgcggatggtcagaaatttgtcgggctggcgctggatgatatcacccagtttgagcagaccgatgagcgcattgcgcagtggtgcgagcagatcctgaccgagatggcagagatgctgtaa	MSSTTMNIGLFYGSSTCYTEMAAEKIRDFIGEDLVTLHNLKEDSPALMEQYDLLILGIPTWDFGELQEDWEAIWTDLPTLNLQDKVVALYGIGDQGEYSEWFLDALGMLHEVLAQSGVKFVGYWPLAGYEFTSTKPLTADGQKFVGLALDDITQFEQTDERIAQWCEQILTEMAEML
Erwinia_dacicola_draftAss1_chromosome	fig|6666666.159965.peg.2920	peg	Erwinia_dacicola_draftAss1_chromosome_784921_785097	784921	785097	+	Mobile element protein	Edactr0815	FIG01306568	ff	gtgtcgtccatctgccgcggcatcgatgagcgcatgcaggcgttcctgcaacgaccgctggagggagaatggccctacctgtggctggatgcgacctacgtgaaggtgcgcaagaacggccgggtggtcagtgtggcggtaataattgcctgcgcagtcaactcggacggacgctag	MSSICRGIDERMQAFLQRPLEGEWPYLWLDATYVKVRKNGRVVSVAVIIACAVNSDGR
Erwinia_dacicola_draftAss1_chromosome	fig|6666666.159965.peg.2921	peg	Erwinia_dacicola_draftAss1_chromosome_785342_785533	785342	785533	+	Mobile element protein	Edactr0816	FIG01306568	ff	atgaagcggcgtgccgatgtggtgggcatcttccccaacgaagagagcatcatgcagcttctgggtgcagtcctgacggagcagaacgaaaaatggctgctgcagaaccgctacctgcctcagcacaccatggcggagatagaccagactgctgaaaacgacgtaatcgacgcgttgccaatcagcgcataa	MKRRADVVGIFPNEESIMQLLGAVLTEQNEKWLLQNRYLPQHTMAEIDQTAENDVIDALPISA
Erwinia_dacicola_draftAss1_chromosome	fig|6666666.159965.peg.2932	peg	Erwinia_dacicola_draftAss1_chromosome_786021_786152	786021	786152	+	Mobile element protein	Edactr0817	noFIG	no	atgaagacggcttacgccacaatcaaaggcattgaagtgatgcgggcgctacaaaaaggtcaggcagaatcattttatttggggcatcccctaggcaagatgcgtctggtgagcagagtctttgaaagataa	MKTAYATIKGIEVMRALQKGQAESFYLGHPLGKMRLVSRVFER
Erwinia_dacicola_draftAss1_chromosome	fig|6666666.159965.peg.2933	peg	Erwinia_dacicola_draftAss1_chromosome_787205_786357	787205	786357	-	RNA polymerase sigma factor RpoH	Edactr0818	FIG00000712	isu;Heat_shock_dnaK_gene_cluster_extended isu;Transcription_initiation,_bacterial_sigma_factors	atgaccaaaaatatgcaaactttagctattgctcctttaggtaacttggatgcctacatccggacggctaatgcttggcctatgctgacggcagaagaggaaaaagcgttggctgaacggctgcattaccaaggcgatctggaagcagcaaaaacgctgatcctctctcacttgcgctttgttgttcatgtcgctcgtaactattccggttacggactgccgcaggcggacctgatccaggaaggtaacatcggcctgatgaaagccgtacgccgttttaacccggaagtgggtgtgcgcttggtgtcattcgccgttcactggatcaaagccgaaattcacgaatacgtgctgcgcaactggcgcatcctgaaagtcgccaccactaaagcacagcgtaaactgttctttaacctgcgtaaaacgaagcagcgtttaggctggttcaaccaagacgaagtggaaatggtggcacgtgagctgggcgtcagcagtaaagacgtgcgtgaaatggagtcgcgtatggcggctctagacatgacctttgacccgacgccggatgacgaaggtcgctccatggtgccaatgctttacctgcaggataaattttctgactttgctaacggcatcgaagaggataactgggaagatcacgctgccgataagctgagcgatgcgatgcaggggctggatgaacgcagccagcacatcatccgcacccgctggctggacgatgataacaaaaccacgctgcaggagctggctgaccagtatggcgtttccgccgagcgcgtgcgccagctagaaaagaacgcgatgaagaaactgcgtctggcgattgaaacgtaa	MTKNMQTLAIAPLGNLDAYIRTANAWPMLTAEEEKALAERLHYQGDLEAAKTLILSHLRFVVHVARNYSGYGLPQADLIQEGNIGLMKAVRRFNPEVGVRLVSFAVHWIKAEIHEYVLRNWRILKVATTKAQRKLFFNLRKTKQRLGWFNQDEVEMVARELGVSSKDVREMESRMAALDMTFDPTPDDEGRSMVPMLYLQDKFSDFANGIEEDNWEDHAADKLSDAMQGLDERSQHIIRTRWLDDDNKTTLQELADQYGVSAERVRQLEKNAMKKLRLAIET
Erwinia_dacicola_draftAss1_chromosome	fig|6666666.159965.peg.2934	peg	Erwinia_dacicola_draftAss1_chromosome_788286_787297	788286	787297	-	Cell division protein FtsX	Edactr0819	FIG00000552	icw(2);Bacterial_Cell_Division	gtgaataaacgcaatccccagccggcggcagccaaagcggtgaagcagaagcagccgtcaaaaagcaaaacgctgaagggcggctggcaggagcagtggcgctatgcgatgcacgattcgctgtctgatatgtggcgccagccgctggcgacgctgctgacggtaatggttatcgctatctctctgacgctgccgagcatcagctatatggtgtggaagaacgtcagccaggctgcagagcagtggtatccggccccgcagctgacggtttacctcagcaaaacgctggatgacgacgccgccgaaagcgtggtcgcgcagctgaagaaagaagagggcgtggaaaaagttaactatctgtcgcgcgaagaggcgcaaggtgagttccgcaactggtccggctttgccgccgcgatggatattctggagcagaacccactgccggcggtggcgattatcacaccgaagcttaatttccagaattccgataccatgaacagcctgcgcgaccatgtgtcgaaagtgcagggcattgatgaagtgaagatggatgacagctggtttgcccgccttgcagcactgaccggactagtgggccaggtggcagcgatgattggcatcctgatgattattgcgttactcttggtgatcggtaacagcatgcgtctgagcatctttgcgcggcgcgacaccatcaacgtgcagaagctggtcggcgccaccgacggctttatcctgcgggcgttcctgtacggtggtgcaatgctcggctttgctggtgcactgctgtcgctggtgctgtcgcaggtgctggtgcttcgtcttgaatcggtagtgatgcaggtggcttcagtgtttggcaccaccttcgcgctgcatggcctagcgtgggatgagagcctgctgctgctgctgattgccgccatgattggctggatagccgcgtggctggccacggtgcaacatttacgtcgatttacgccgcagtaa	MNKRNPQPAAAKAVKQKQPSKSKTLKGGWQEQWRYAMHDSLSDMWRQPLATLLTVMVIAISLTLPSISYMVWKNVSQAAEQWYPAPQLTVYLSKTLDDDAAESVVAQLKKEEGVEKVNYLSREEAQGEFRNWSGFAAAMDILEQNPLPAVAIITPKLNFQNSDTMNSLRDHVSKVQGIDEVKMDDSWFARLAALTGLVGQVAAMIGILMIIALLLVIGNSMRLSIFARRDTINVQKLVGATDGFILRAFLYGGAMLGFAGALLSLVLSQVLVLRLESVVMQVASVFGTTFALHGLAWDESLLLLLIAAMIGWIAAWLATVQHLRRFTPQ
Erwinia_dacicola_draftAss1_chromosome	fig|6666666.159965.peg.2935	peg	Erwinia_dacicola_draftAss1_chromosome_788947_788279	788947	788279	-	Cell division transporter, ATP-binding protein FtsE (TC 3.A.5.1.1)	Edactr0820	FIG00002914	icw(1);Bacterial_Cell_Division	atgattcgctttgaagaagtcagtagggcttatctcggcggtcggcaagcgctgcagggggtagattttcatctgcgtcccggtgaaatggtgtttctgaccggacactccggggcaggtaaaagtaccttactgaagctgatctgtggcattgagcgcccgagcgctgggcatatctggtttggcggtcacgacatcagccgtctcaaaagccgtgaagtgccgtttttgcgccgtcagatcggaatgatcttccaggatcatcatctgctgatggactgctcagtgtatgacaatgtggctatcccgctgattatcgccggggcgagcggggaagatatccgccgccgcgtgtcggccgcgctggataaagtgggtctgttcgacaaagcgaaaagtttccctattcagctgtccggcggtgagcaacagcgcgtgggcatcgcccgtgcggtggtgaacaaaccggcgatgctgctggcggatgaaccgaccggtaaccttgatgaagcgctgtcggaagacattctgcgcctgttcgaagagtttaaccgcgtcggcgttaccgtgctgatggcaacccatgatatggcgctgatcggcagccgtaactatcgattgatgacactcaaccaaggacgtctacacggagattatcgtggtgaataa	MIRFEEVSRAYLGGRQALQGVDFHLRPGEMVFLTGHSGAGKSTLLKLICGIERPSAGHIWFGGHDISRLKSREVPFLRRQIGMIFQDHHLLMDCSVYDNVAIPLIIAGASGEDIRRRVSAALDKVGLFDKAKSFPIQLSGGEQQRVGIARAVVNKPAMLLADEPTGNLDEALSEDILRLFEEFNRVGVTVLMATHDMALIGSRNYRLMTLNQGRLHGDYRGE
Erwinia_dacicola_draftAss1_chromosome	fig|6666666.159965.peg.2936	peg	Erwinia_dacicola_draftAss1_chromosome_790423_788954	790423	788954	-	Signal recognition particle receptor protein FtsY (=alpha subunit) (TC 3.A.5.1.1)	Edactr0821	FIG00000095	isu;Universal_GTPases isu;Bacterial_signal_recognition_particle_(SRP) isu;Bacterial_Cell_Division	atggcaaagaataagaaacgtcgcttttttccttggcttggcttggggcgtgatgagaaaacgcctgaggtagagaaaacgttagaacagcagcccactgccgatatccccgtcgctgaagaaacgcctgctgttgaagacgcgctggctgctgaagcaacccctgcatctgacgccccatcaccattgataggtgagccggaacttgcccctagaaaaatggcggaagagattgtggcagtcacggagagcgtggcggaacagcaggcggaagaagcgcgtgttgttgaagtgccaatcgttgctgaacctgaactagtcgtggttacccctgaacccgaagtgattagcgcagttgaggaagagatcctgccggaagagattgccgcggaagaagaggtgattgacgacgcgtcgcttgaagccggcgtgctggcagcggagccggttgacgcagcgctgaccgccgaaatcattgaagagagcgctgaagaaccggcagaaccagaagaggttgccgcagcggtggtcgagcaggagcggctaggcaaagagggcttcttcgcccgcctgaagcaaagcctagtaaaaacccgtcagaacctcggttccggctttatcagactgttccgcggtaagaaaattgacaacgatctgtttgaagagctggaagagcagctgctgattgccgacgtcgggctggaaaccacccgccgcattatcagcaacctcaccacccaggcaagccgcaaagagctgcgcgatgccgaagcgctgtacggcctgctgaaaaccgatatggccgccatcctttccaaagttgaagagtcactggatgtgagcggtaaaaccccgtttgttatcctgatggttggcgttaacggcgtgggtaaaaccaccaccatcggcaagctggcgcgtcagttccaggccgaagggaaatcggtgatgctggcggcgggcgatactttccgcgctgcagcggttgaacagctgcaggtgtggggccagcgcaataatattccggtggtagcgcagcataccggtgcggattgcgcgtcggtgatctttgatgccatccaagccgctaaagcgcgccaggttgacgtactgatcgccgataccgccgggcgtttacagaataaagcgcatctgatggaagagctgaagaaaatcacccgcgtgatgaagaagctcgacgaccaggcgccgcacgaggtgatgctgacgattgatgctagcaccggccagaatactatcagccagactaaacggttccacgaggccgtgggcctgaccgggatcacccttaccaagttggacggtacggcgaaatgtggagtgatcttctcggtggcggaccagttcaacattccgattcgctatatcggcgttggcgaaggtattgaagatttgcgatcgtttaaggctgacgattttattgaggcactttttgcccgagaggactaa	MAKNKKRRFFPWLGLGRDEKTPEVEKTLEQQPTADIPVAEETPAVEDALAAEATPASDAPSPLIGEPELAPRKMAEEIVAVTESVAEQQAEEARVVEVPIVAEPELVVVTPEPEVISAVEEEILPEEIAAEEEVIDDASLEAGVLAAEPVDAALTAEIIEESAEEPAEPEEVAAAVVEQERLGKEGFFARLKQSLVKTRQNLGSGFIRLFRGKKIDNDLFEELEEQLLIADVGLETTRRIISNLTTQASRKELRDAEALYGLLKTDMAAILSKVEESLDVSGKTPFVILMVGVNGVGKTTTIGKLARQFQAEGKSVMLAAGDTFRAAAVEQLQVWGQRNNIPVVAQHTGADCASVIFDAIQAAKARQVDVLIADTAGRLQNKAHLMEELKKITRVMKKLDDQAPHEVMLTIDASTGQNTISQTKRFHEAVGLTGITLTKLDGTAKCGVIFSVADQFNIPIRYIGVGEGIEDLRSFKADDFIEALFARED
Erwinia_dacicola_draftAss1_chromosome	fig|6666666.159965.peg.2937	peg	Erwinia_dacicola_draftAss1_chromosome_790591_791196	790591	791196	+	16S rRNA (guanine(966)-N(2))-methyltransferase (EC 2.1.1.171) ## SSU rRNA m(2)G966	Edactr0822	noFIG	isu;CBSS-269801.1.peg.1715 isu;RNA_methylation isu;CBSS-266117.6.peg.1260	atgacaaagaaaccccgcagtggtgcagccgggcaaatacgtatcattggcggcctgtggcgcggccgcaagctgccggtcccggatagcgaagggctgcgcccgaccaccgaccgcatgcgcgaaaccctgtttaactggctggcagccgacattcagcaggcaaagtgcctcgactgcttcgccgggagcggtgctctcggactggaagcgctgtcgcgtcatgcgggcagcgccacccagctggagctggagcgcccggtggcacagcagctgaaaaaaaatctcgccacactgggggcaaagaacgcgcgcgtagtgaacactaacacgttgcagttccttgcccagaaaggggagccgcatcagctggtgtttatcgacccgccgtttcgcaagggattattggagcaaaccagcacgctgctggagagcaacggctggctaagcgatgatgcgctggtgtatgttgagagcgaagtggagcaaggcctgccgccggtgccggttaactggcagttgcaccggaaaaaaattgccggacaggtagcctaccgcctatatatccgccacactaatgataaggaaacgtcaaatgttgattaa	MTKKPRSGAAGQIRIIGGLWRGRKLPVPDSEGLRPTTDRMRETLFNWLAADIQQAKCLDCFAGSGALGLEALSRHAGSATQLELERPVAQQLKKNLATLGAKNARVVNTNTLQFLAQKGEPHQLVFIDPPFRKGLLEQTSTLLESNGWLSDDALVYVESEVEQGLPPVPVNWQLHRKKIAGQVAYRLYIRHTNDKETSNVD
Erwinia_dacicola_draftAss1_chromosome	fig|6666666.159965.peg.2938	peg	Erwinia_dacicola_draftAss1_chromosome_791186_791455	791186	791455	+	Putative inner membrane protein	Edactr0823	FIG00920505	ff	atgttgattaatgctggtcgcgtgctgatgctgtttatctgggcatttttactgctcaacgtggttcacccttttcctaaaccgttgacgtacttcgttaacgtcgcgctgtttttcatagtgatcatgcacgggctacagctggtgctgatgcgctccaccaagccgcccggcgcgaaaaagctcagcggcgcgatccaagccaaagtgtttttttttggcgtgttcgaactgctggcgtggcaaaagaagaattatccgaagcagtaa	MLINAGRVLMLFIWAFLLLNVVHPFPKPLTYFVNVALFFIVIMHGLQLVLMRSTKPPGAKKLSGAIQAKVFFFGVFELLAWQKKNYPKQ
Erwinia_dacicola_draftAss1_chromosome	fig|6666666.159965.peg.2939	peg	Erwinia_dacicola_draftAss1_chromosome_791627_791472	791627	791472	-	Putative receptor	Edactr0824	FIG00905184	ff	ttgaccactacacatccgctcaatggcgcaggggatttcaaactgaagctgaacgctggcgattatcatcagattgataagagcgtgaagggaaagttgaaggtcaaaggcacacgattcgtcagttttgtttccggcaccagcacggcccgctga	MTTTHPLNGAGDFKLKLNAGDYHQIDKSVKGKLKVKGTRFVSFVSGTSTAR
Erwinia_dacicola_draftAss1_chromosome	fig|6666666.159965.peg.2940	peg	Erwinia_dacicola_draftAss1_chromosome_791830_791624	791830	791624	-	Mobile element protein	Edactr0825	FIG01306568	ff	atggagcggttcttccggagcctgaagaccgaatgggtgccgacgaagggctataacagcttcagcgaagcccagggcgcgataatccgctatataacgggatattacagcgctatcaggccccactggtataacggcggtctgacgcccaacgaatctgagcggctgtactacttacagtctaatgctgtggccagtattagttga	MERFFRSLKTEWVPTKGYNSFSEAQGAIIRYITGYYSAIRPHWYNGGLTPNESERLYYLQSNAVASIS
Erwinia_dacicola_draftAss1_chromosome	fig|6666666.159965.peg.2948	peg	Erwinia_dacicola_draftAss1_chromosome_792021_792188	792021	792188	+	Mobile element protein	Edactr0826	noFIG	no	ttgggcaaaaatcagaaattactcctactcactctcgtagataaggccctaaaaaccgtcatcattcggaagctgcccaataaacgtgcgaaaaccgtggttgccactttcagagatattgaagccaatactttctgcgagtttattgcgcggccttaccattcctag	MGKNQKLLLLTLVDKALKTVIIRKLPNKRAKTVVATFRDIEANTFCEFIARPYHS
Erwinia_dacicola_draftAss1_chromosome	fig|6666666.159965.peg.2949	peg	Erwinia_dacicola_draftAss1_chromosome_793035_792463	793035	792463	-	21 kDa hemolysin precursor	Edactr0827	FIG00002610	icw(4);CBSS-160492.1.peg.550	atgaaggcattatctgcatgtgcagttatccttaccgcgttgatgctacagggctgtgtcgcggcggttgttggcagtgcggccgtggcaactaaatcagccactgacccgcgctccgttggtacgcagcttgatgacggcacattagaactgcgcgtcactaacgcgctgtcgaaagatgagcagatcaaacagagcgctcatattgttgccaccgcatatcagggtaatgtgctgctgaccgggcaatcaccgagtgccgatctggcgctgcgtgcgaaacagatcgccgtgggcgtggatggcgcaaccgaggtgtataatgagatccgtaccggcgacaaagtcagcttcggcacggcgtcttcagatacctggatcaccaccaaagtgcgctcacagctgctgggtagcgatcaggtgaaatcgtcgaatgtgaaactgaccactgagaatggcgaagtgttcctgctgggtctggtgacggattcagaagcgaaagcagcagcggatatcgccagccgggtaagcggcgtgaagcacgtcaccaccgcgtttaccattttgaaataa	MKALSACAVILTALMLQGCVAAVVGSAAVATKSATDPRSVGTQLDDGTLELRVTNALSKDEQIKQSAHIVATAYQGNVLLTGQSPSADLALRAKQIAVGVDGATEVYNEIRTGDKVSFGTASSDTWITTKVRSQLLGSDQVKSSNVKLTTENGEVFLLGLVTDSEAKAAADIASRVSGVKHVTTAFTILK
Erwinia_dacicola_draftAss1_chromosome	fig|6666666.159965.peg.2950	peg	Erwinia_dacicola_draftAss1_chromosome_793644_793045	793644	793045	-	Phosphoheptose isomerase (EC 5.3.1.-)	Edactr0828	FIG00000620	isu;LOS_core_oligosaccharide_biosynthesis isu;Capsular_heptose_biosynthesis icw(1);CBSS-160492.1.peg.550	gtgaatgacgtgctggaaagaatcaaagtctgttttacggaaagtattcaaacacaaatcgcggcggcagaagcgctgccggatgccatttcacgtgcagcaatgaccatggtacagtcgctgcttaatggcaacaaaatactgagctgtggcaatggaacctccagcgccaatgcccagcattttactgccagtatgattaaccgttttgagaccgagcgcccaagcctgcccgccattgcgctgagcgcggataacgtgctactaacggcaattggtaatgaccgcctgcacgaagaaatttacgccaagcaggtgcgcgctttaggccatgccagcgatattctgctggcaatttcaacgcgcggtaatagccgtgatattgtcaaagccgtagaggcagcggtcacccgcgatatgacaattatcgccctgaccggctacgaaggcggcgagctcgccggtctgctgggtccgcaggatgtggagatccgcattccttcccaccgcagttcgagaattcaggaaatgcatatgctcaccgtgaattgtctgtgcgatttaatagataacactttgtttccccaccaggatgtttaa	MNDVLERIKVCFTESIQTQIAAAEALPDAISRAAMTMVQSLLNGNKILSCGNGTSSANAQHFTASMINRFETERPSLPAIALSADNVLLTAIGNDRLHEEIYAKQVRALGHASDILLAISTRGNSRDIVKAVEAAVTRDMTIIALTGYEGGELAGLLGPQDVEIRIPSHRSSRIQEMHMLTVNCLCDLIDNTLFPHQDV
Erwinia_dacicola_draftAss1_chromosome	fig|6666666.159965.peg.2951	peg	Erwinia_dacicola_draftAss1_chromosome_794046_793654	794046	793654	-	Predicted endonuclease distantly related to archaeal Holliday junction resolvase	Edactr0829	FIG00009496	isu;CBSS-160492.1.peg.550	atggaaccagtatcgtcagggacagatcgttccgaccaactaagctggcagcagcaagggacaagctgtgaacgtcaggcttgccgcctgctggaaacttcaggcctgcgttttgtcgccgctaacgtgcgctaccgctcaggcgaaattaacctgatcatgcgcgacggcaaaacgtgggtatttgtcgaggtgcgctaccgcagcagtgaccgctttggcggcgcggcggccagcgtcacttgcagtaaacagctgaagctgctgcgtgcagtagcgctgtggcttaatggtcacgggcaaagttttgacaccaccgactgtcgttttgatgtggtagcgatcaccggcgagcaggtggaatggttacccaatgcgtttacagcagaataa	MEPVSSGTDRSDQLSWQQQGTSCERQACRLLETSGLRFVAANVRYRSGEINLIMRDGKTWVFVEVRYRSSDRFGGAAASVTCSKQLKLLRAVALWLNGHGQSFDTTDCRFDVVAITGEQVEWLPNAFTAE
Erwinia_dacicola_draftAss1_chromosome	fig|6666666.159965.peg.2952	peg	Erwinia_dacicola_draftAss1_chromosome_794618_794004	794618	794004	-	LppC putative lipoprotein	Edactr0830	FIG00001372	icw(3);CBSS-160492.1.peg.550	gtgcagcagcagtttggttcgaccgcagagctgaagcagaggatcaacagcggtgccggtatccgtctgagcggtacgccggttaacgtgcagcctgaacagcccgcgggtgtcaccattggcggcctgacgatcccgaccccggttgctgaaccaatgaccaccaccagcggcagtagcgttgattcggtgtatatcgtcgccacgcaggatgaactggcactgattaagccgatgctctccatgcgcgtcagcagccgtaataatgtgggcctgtatgctggctcgcgcagctatcaggccggcggcagcccggactaccgtttggaagtggatggcctgcaatttagcgatgcaccgctgctttccggtgccaacccggcgctgatgcagcaggcggcgaagatgtttaacaaccactactcgctggtgctcctctacgcgatgggcattgatgcttggacactggcaaaccactttaacgagatgcgcccgctgccgggcttccaggttaagggcgacaccggcagtctgagcgcggaccaggactgcgtgattaacaggaagttagtatggaaccagtatcgtcagggacagatcgttccgaccaactaa	MQQQFGSTAELKQRINSGAGIRLSGTPVNVQPEQPAGVTIGGLTIPTPVAEPMTTTSGSSVDSVYIVATQDELALIKPMLSMRVSSRNNVGLYAGSRSYQAGGSPDYRLEVDGLQFSDAPLLSGANPALMQQAAKMFNNHYSLVLLYAMGIDAWTLANHFNEMRPLPGFQVKGDTGSLSADQDCVINRKLVWNQYRQGQIVPTN
Erwinia_dacicola_draftAss1_chromosome	fig|6666666.159965.peg.2953	peg	Erwinia_dacicola_draftAss1_chromosome_795970_794663	795970	794663	-	LppC putative lipoprotein	Edactr0831	FIG00001372	icw(3);CBSS-160492.1.peg.550	atgcttcctttgaaagtttttcagcgcaaagcgctacgcacggtaccgcttctgctggccgccctgatttttgccggatgtaccgaccaggccccacaaacgcccgaggcgaatgtgcagggagccgcaaccggcacctctgactgttacctgcaacagatgcagcaaagcgcagatgataacaaggttggctggcaattacttgcaatcagagcgctgttgaacgaaggcaaggtgccgcaggcgagcgatcagttctcccagttgctgcgaaatctcgacgccacccagcagcaggagcgccagctgctgcaggctcagttcagcgtgatgcagcaaaatctgcccgccgccgctgaccagctgaagcaggttgatatcgcgagtctgtcgaaagatcagcaggcccgctactaccagctgctgatcgccgccagccaaggtcgtccgttgctggaagtgctgcgcgcctatattgctattgcccaggagccgctgctgaccaacccagcagacaagcagaagaaaattgatgccacctggcaagcgctaacccagatgacgcctgagcagatcaacagcctgaacatcaacacggatgaaaacgtgctgcagggctggttggatctttacggcgtttacaaagccaataacagcgacccggatatgctgaaagccgggatccgcgactggcagacgcgctatccgaataatccggcggcaaaaatgctgcccaccgcgctaagccaggtgcagagcttccagaccgtttccaccggaaaaatcgcgttgctgctgccgctgagcggccaagcgaaggtgtttgctaacgcaattcagaaaggctttaacgacgcgaaaaacggcgtgctggtacagggatttgcacctgcgtcaccggttgaagccccgcaggctgctgccgctgcgcagctacaggacgtgcagccgcagtccgcgccggccaacagcgtagaaaccgcgccgccgtccagcggcatgcaggtgcaggtctatgataccagcagccagccgattgagcaggtgctggtgctggcgcaaaaagatggcgctacgcttgttgtcggcccgctgctgaaaagcaacgtcgaaagctggcagctagccagacgaccctcaacgttctggcgcttaacgaaccggaaaccatccagaaccatccgaatatttgctactttgcgcttcttcctgaagacgaagcccgtgatgccgcgcatcatatgtgggaccatagcgaacgtacaccgctgctgctggttccgcgcagctcgctcggcaaccgcgtaa	MLPLKVFQRKALRTVPLLLAALIFAGCTDQAPQTPEANVQGAATGTSDCYLQQMQQSADDNKVGWQLLAIRALLNEGKVPQASDQFSQLLRNLDATQQQERQLLQAQFSVMQQNLPAAADQLKQVDIASLSKDQQARYYQLLIAASQGRPLLEVLRAYIAIAQEPLLTNPADKQKKIDATWQALTQMTPEQINSLNINTDENVLQGWLDLYGVYKANNSDPDMLKAGIRDWQTRYPNNPAAKMLPTALSQVQSFQTVSTGKIALLLPLSGQAKVFANAIQKGFNDAKNGVLVQGFAPASPVEAPQAAAAAQLQDVQPQSAPANSVETAPPSSGMQVQVYDTSSQPIEQVLVLAQKDGATLVVGPLLKSNVESWQLARRPSTFWRLTNRKPSRTIRIFATLRFFLKTKPVMPRIICGTIANVHRCCWFRAARSATA
Erwinia_dacicola_draftAss1_chromosome	fig|6666666.159965.peg.2954	peg	Erwinia_dacicola_draftAss1_chromosome_796033_796893	796033	796893	+	rRNA small subunit methyltransferase I	Edactr0832	FIG00000260	isu;Heat_shock_dnaK_gene_cluster_extended isu;16S_rRNA_modification_within_P_site_of_ribosome icw(5);CBSS-160492.1.peg.550	atgaaacaacacgatcaggcagatatttctgccagcacgctctatatcgttcccacacccatcggtaatttgggcgatatcacccagcgggcactgacggtgcttgcgagcgtcgatctgatcgcagcggaagatacacgtcataccggacggttgctacaacatttcgccatcaatgcacgcctgttcgcactgcataaccataatgaacagcagaaagcggaagtgctgctggcgaagctgcgcgtagggcagagcgtggcactggtttctgatgctggtacgccgctgatcaacgatcccggctaccacttggtgcacctgtgccgtgaagcggggatccgcgtggtgccactgccgggtgcctgtgccgcgattgccgcgctgagcgcagccggcctgccgtcggatcgtttctgttacgaagggtttctgccgtcgaaaagcaaaggccgctgcgacacgctgcgcgcgctggagcaggagccgcgcaccattatcttctacgaatccacccaccgcctgctcgacagcttgaaggatatggtgacggtgctgggtcccgtgcgctatgtggtgctggcgcgtgaaatcaccaaaacatgggagtcgatccacggtgcgcctgtgggggagctgctggcctgggtgcaggaagaagagaaccgccgtaaaggtgagatggtgctgattgttggaggctatcatcaggcggaagaagaggcgctgccgccggaagcgctgcgtactttggcgctgttgcagagcgagctgccgctgaagaaagctgccgcactgaccgccgagatccacggcgtgaagaaaaatacgctgtataagtacgctggagcagcagagtga	MKQHDQADISASTLYIVPTPIGNLGDITQRALTVLASVDLIAAEDTRHTGRLLQHFAINARLFALHNHNEQQKAEVLLAKLRVGQSVALVSDAGTPLINDPGYHLVHLCREAGIRVVPLPGACAAIAALSAAGLPSDRFCYEGFLPSKSKGRCDTLRALEQEPRTIIFYESTHRLLDSLKDMVTVLGPVRYVVLAREITKTWESIHGAPVGELLAWVQEEENRRKGEMVLIVGGYHQAEEEALPPEALRTLALLQSELPLKKAAALTAEIHGVKKNTLYKYAGAAE
Erwinia_dacicola_draftAss1_chromosome	fig|6666666.159965.peg.2955	peg	Erwinia_dacicola_draftAss1_chromosome_797589_797434	797589	797434	-	hypothetical protein	Edactr0833	noFIG	no	gtggctggtgtcgatggaaagctaggtgacggtgcgccacctgacgcgtattccacttggtcgcgtacgcgtcagctgcgcccagcagcagttttagtgcgcgctgggcgacatcaaacgctggcacgcctagttatcgtctgccagctgctgtag	MAGVDGKLGDGAPPDAYSTWSRTRQLRPAAVLVRAGRHQTLARLVIVCQLL
Erwinia_dacicola_draftAss1_chromosome	fig|6666666.159965.peg.2965	peg	Erwinia_dacicola_draftAss1_chromosome_797927_798253	797927	798253	+	Mobile element protein	Edactr0834	FIG01306568	ff	gtggcgttccacagcgaccagggcagcccctataccagccgtagatatcggcaggcgctgtggcgctgtaggataaagcagagtatgagtcgacggggaaactgctgggataacgcccctatggagcggttcttccggagcctgaagaccgaatgggtgccgacgaagggctataacagcttcagcgaagcccagggcgcgataatccgctatataacgggatattacagcgctatcaggccccactggtataacggcagtctgacgcccaacgaatctgagcggctgtactacttacagtctaatgctgtggccagtattagttga	MAFHSDQGSPYTSRRYRQALWRCRIKQSMSRRGNCWDNAPMERFFRSLKTEWVPTKGYNSFSEAQGAIIRYITGYYSAIRPHWYNGSLTPNESERLYYLQSNAVASIS
Erwinia_dacicola_draftAss1_chromosome	fig|6666666.159965.peg.2966	peg	Erwinia_dacicola_draftAss1_chromosome_799992_798457	799992	798457	-	Aspartokinase (EC 2.7.2.4) / Homoserine dehydrogenase (EC 1.1.1.3)	Edactr0835	FIG01290007	idu(1);Lysine_Biosynthesis_DAP_Pathway,_GJO_scratch idu(1);CBSS-216591.1.peg.168 idu(1);Threonine_and_Homoserine_Biosynthesis idu(1);Threonine_and_Homoserine_Biosynthesis idu(1);Lysine_Biosynthesis_DAP_Pathway idu(1);Methionine_Biosynthesis	ttgcataaatttggtggcagtagtctggccggtgccaaatgctcccagcgagttgccgggattatggcggagtatagccaaccgggcaacctgatggtggtttcggcagcgggcagtaccactaagcagctaatcagctggctgaagcttagccagagcgaccggttatctgcgcaccaggtgcagcaggctctgcgtcgttatcaaagcgaactgatcagcagcctgctgccactcgagacggctgccccgatgattgctgaatttattcatgacttggaaaaactgaccgcgctgctggacggtatcatcaccgaggcagtttatgctgaagtggtggggcacggtgagatttgctcggtatgcctgatggcttccgtccttgcccggcgcgatatcgacgccagttggctggatgagcgccgcttcctgcgcgctgaacgtggcgcacagccgcaggtggatgaagaaaaatccgccccgctgctgcaacagctgatggtgcctcgcgcagcgcagcgcctggtcgtcacggggtttatctgtgctaataacgcaggtgaaacggtgttgttagggcgcaacggcagtgactactccgccatgcagatcggtgcgctggtgggcgtgtcgcgcgttaccatctggagcgatgtcgccggggtttacagcgcggatccgtgcaaagtgaaagatgcctgcctgctgcctctgctgctcctggatcaagccagcgagctggcgcgcctctcagccccggtgttgcacacccgcacattgcagccggtttccggcagcgatatcgatctacagctgcgctgcagctatacgcctgacgaaggttctacccgcattgaacgcgtgctggcttccggcaccggcgcgcgtattgttaccagccacgatgatgtctgcctgattgagtttcagctcccggtgccgcatgattttgccgcgatgcacaaagagatcgaccatttattgaagcgcacgcagatgcgcccgctggcaactggcgtgcatcctgatcgtaatctgctgcagctgtgttacaccttggaagtggtgaacaacgcgcagaccctgctggaggattcggcgctgctaggtcgtttacagctgcacaatggcatggcgatggtcggcgcgggcgtctgccgtaacccgcagcacagccaccgtttctggcagcagatgaaagatcagctggtggagtttatctaccagtcgcaggagggcatcagcttggtggtagtgctgcgcgttgggccaaccgaacatctgatccgtgatctgcaccagacgctgttccgcgctgagaagcagattggcctagtgctgtttggcaaaggcaatatcggttcacgctggctggagctgttcgcacgcgagcaaaagaccatttctgcgcgcgccggttttgaatatatcttagccgggatggtggacagccgtcgcagtctgctgagctatgatggtctggatgccagacgggcgctggcgttcatggttaggagattgagtcgccacttctga	MHKFGGSSLAGAKCSQRVAGIMAEYSQPGNLMVVSAAGSTTKQLISWLKLSQSDRLSAHQVQQALRRYQSELISSLLPLETAAPMIAEFIHDLEKLTALLDGIITEAVYAEVVGHGEICSVCLMASVLARRDIDASWLDERRFLRAERGAQPQVDEEKSAPLLQQLMVPRAAQRLVVTGFICANNAGETVLLGRNGSDYSAMQIGALVGVSRVTIWSDVAGVYSADPCKVKDACLLPLLLLDQASELARLSAPVLHTRTLQPVSGSDIDLQLRCSYTPDEGSTRIERVLASGTGARIVTSHDDVCLIEFQLPVPHDFAAMHKEIDHLLKRTQMRPLATGVHPDRNLLQLCYTLEVVNNAQTLLEDSALLGRLQLHNGMAMVGAGVCRNPQHSHRFWQQMKDQLVEFIYQSQEGISLVVVLRVGPTEHLIRDLHQTLFRAEKQIGLVLFGKGNIGSRWLELFAREQKTISARAGFEYILAGMVDSRRSLLSYDGLDARRALAFMVRRLSRHF
Erwinia_dacicola_draftAss1_chromosome	fig|6666666.159965.peg.2967	peg	Erwinia_dacicola_draftAss1_chromosome_801197_800037	801197	800037	-	Cystathionine gamma-synthase (EC 2.5.1.48)	Edactr0836	FIG00000660	icw(1);Methionine_Biosynthesis	gtgacgtgtaaacatgcaaccatcgcagtacgcagcggtttgaatgatgacgagcaatatggctgcgttgtccccccgatccacctatccagcacctataactttaccgatttcaacgagccgcgtgcgcatgactactcgcggcgcggcaacccgacccgcgatgtggtgcagcgtgtgctggcggagctggaaggcggtgccggggcggtgatgaccaataccgggatgtcggcgatccacctagtgtgtaccgtgttcctgaagccaggtaacctgctggtcgctccgcacgactgctacggcggcagctaccgcttgttcgacagcctgagcaaacgcggcgcgtatcgcgtgaagtttgtcgatcaaggtaacgaagcggcgctgcaggcggcgctggatgagaaaccaaagctggtgctgattgaaaccccaagcaacccgctgctgcgcgtggtggatattaccgctatctgtcaggctgcctctgcggagggcgcgattagcgtagtggataacaccttcctcagcccggcgttgcagagcccgctggcgctgggtgcggatctggtaatccactcctgtaccaaataccttaacggccattcggatgtggtggcaggcgcggtcattgcgaaagatccgcagcacgtgaccgaactcgcttggtgggccaataatattggcgtcactggagcggcttttgacagctatctgctgctgcgcggtctgcgtactctgacaccgcgcatggcagctgcacagcgtaacgcgctggcgattgttgattatctgaagcaacaaccgctggtgaaaaagttgtatcatccgtcactgccggaaaatgcaggccatcagtttgcagtacgtcagcaaaaaggtttcggcgcgatgttaagttttgtgtttgacggtgacgaagctgcgctgcgtcgtttccttaaagcgctggaattatttaccttggcggaatcgctgggcggcgtggaaagcctgatttcccacacggcgaccatgacccatgcgggcatgtcggcagaggcgcgtgcggcggcaggcatttccgaaacgctgctgcgcatctcggtgggaattgaagatcacgaagatttaatcgccgatctggataatgcattccaagtagcggtcaagaggtaa	MTCKHATIAVRSGLNDDEQYGCVVPPIHLSSTYNFTDFNEPRAHDYSRRGNPTRDVVQRVLAELEGGAGAVMTNTGMSAIHLVCTVFLKPGNLLVAPHDCYGGSYRLFDSLSKRGAYRVKFVDQGNEAALQAALDEKPKLVLIETPSNPLLRVVDITAICQAASAEGAISVVDNTFLSPALQSPLALGADLVIHSCTKYLNGHSDVVAGAVIAKDPQHVTELAWWANNIGVTGAAFDSYLLLRGLRTLTPRMAAAQRNALAIVDYLKQQPLVKKLYHPSLPENAGHQFAVRQQKGFGAMLSFVFDGDEAALRRFLKALELFTLAESLGGVESLISHTATMTHAGMSAEARAAAGISETLLRISVGIEDHEDLIADLDNAFQVAVKR
Erwinia_dacicola_draftAss1_chromosome	fig|6666666.159965.peg.2968	peg	Erwinia_dacicola_draftAss1_chromosome_801439_801756	801439	801756	+	Methionine repressor MetJ	Edactr0837	FIG00002802	icw(2);Methionine_Biosynthesis	atggctgagtggaacggcgaatatatcagtccttacgctgaacacggaaagaaaagcaagcaggttaaaaaaatcacggtatccatcccgttgaaggttctgaagattttgaccgatgagcgcacgcgccgtcaggttaacaacttgcgtcatgccaccaacagcgaactgctgtgcgaagcgtttctgcatgcatttaccggacaaccactgccggatgatattgacctgcggaaagagcgcggcgacgaaatacccgaagaagcaaaagccatcatgcgggaaatgggcgtcgatcccgatacctgggaatactaa	MAEWNGEYISPYAEHGKKSKQVKKITVSIPLKVLKILTDERTRRQVNNLRHATNSELLCEAFLHAFTGQPLPDDIDLRKERGDEIPEEAKAIMREMGVDPDTWEY
Erwinia_dacicola_draftAss1_chromosome	fig|6666666.159965.peg.2969	peg	Erwinia_dacicola_draftAss1_chromosome_801999_801877	801999	801877	-	hypothetical protein	Edactr0838	noFIG	no	gtgttccagcacgtcctgccagcttttctgatagaaagattcgccatcattattaaaagcggcggcagcattaagctggtggagcatacggtagcaagcgacaacgtgtcgttgagcggatag	MFQHVLPAFLIERFAIIIKSGGSIKLVEHTVASDNVSLSG
Erwinia_dacicola_draftAss1_chromosome	fig|6666666.159965.peg.2970	peg	Erwinia_dacicola_draftAss1_chromosome_802284_802072	802284	802072	-	LSU ribosomal protein L31p @ LSU ribosomal protein L31p, zinc-dependent	Edactr0839	noFIG	isu;Ribosome_LSU_bacterial isu;Ribosome_LSU_bacterial	atgaaaaaaggtattcaccctaattacgctgaagttactgctaaatgttcttgcggtaacgaaatcaaaactcgctctaccgtgggtcacgacctgaacttggacgtgtgtggtaactgccacccgttctacactggcaagcagcgtgatgttgctaccggtggtcgtgttgaccgcttcaacaagcgtttcagcatccccggcgctaaataa	MKKGIHPNYAEVTAKCSCGNEIKTRSTVGHDLNLDVCGNCHPFYTGKQRDVATGGRVDRFNKRFSIPGAK
Erwinia_dacicola_draftAss1_chromosome	fig|6666666.159965.peg.2971	peg	Erwinia_dacicola_draftAss1_chromosome_802502_803527	802502	803527	+	Helicase PriA essential for oriC/DnaA-independent DNA replication	Edactr0840	FIG00080955	idu(1);Conserved_gene_cluster_associated_with_Met-tRNA_formyltransferase	atgcccgttgttcagatcgcgctacccgttccgcttgcccacaactttgactatctgttgcctccccaccttatcaaccatgccgtggtcggtgggcgagtgaccgtgccgttcggcaagcgtaaagcaaccggcgtggtggtggcgattgtcgaacacagcgacttcccgctcgaccagatgaagcacgtgcttgaggttctggacagcgaatcgctctacccggcttcgctgtggcggatcctgctgtgggcggccgattactatcactttccgctgggtgaagtgctgtcccacgccatgccggtgctgctgcgccagggtaaagcggcggaagaagcgccgctgtggcagtgggtgatcaccgaagaaggcaaggccaccgcgccggaaagcctgaagcgcgcgccaaagcagcagcaggcactggccaccctgcgcaaccgtcctctgtatcgtcacgaaatcagccagcacgacatcaccgaagcgacgctacaggcgctgcatgccaaagggctgtgtgaactgcgtccgcagcagcgcgcccgggaggactggcgcaacagctatgccgtcaatggcgaacgcctgcgcctgaataccgagcaggccacggcggccggggcaattcgctgcgccgacgactgcttctccgcgtggctgctggcaggcatcaccggctccggcaaaaccgaagtctacctcagcatgctggaaaatattctggcgagcggccgtcaggcgctggtgatggtgccggaaatcggcctgacgccccagactattgcccgcttccgcgagcgtttcaatgccccggtcgacgtgctgcactccggtttaaatgacagcgagcgcctagacgtctggctgcgcgcgcgcggcggcgagacggcgatcgtcatcggcacccgttcctcgctgttcacgccgtttgcccgcctcggcgcaatcattattgatgaggagcacgacagctcctataagcagcaggaaggctggcgctatcatgcccgagatcggtag	MPVVQIALPVPLAHNFDYLLPPHLINHAVVGGRVTVPFGKRKATGVVVAIVEHSDFPLDQMKHVLEVLDSESLYPASLWRILLWAADYYHFPLGEVLSHAMPVLLRQGKAAEEAPLWQWVITEEGKATAPESLKRAPKQQQALATLRNRPLYRHEISQHDITEATLQALHAKGLCELRPQQRAREDWRNSYAVNGERLRLNTEQATAAGAIRCADDCFSAWLLAGITGSGKTEVYLSMLENILASGRQALVMVPEIGLTPQTIARFRERFNAPVDVLHSGLNDSERLDVWLRARGGETAIVIGTRSSLFTPFARLGAIIIDEEHDSSYKQQEGWRYHARDR
Erwinia_dacicola_draftAss1_chromosome	fig|6666666.159965.peg.2980	peg	Erwinia_dacicola_draftAss1_chromosome_803792_804049	803792	804049	+	Mobile element protein	Edactr0841	FIG01306568	ff	gtgaaggtgcgtaagaacggccgtgttgtcagcgtggcggtaataattgcctgcgcggttaacctggacggacgccgggagattatcggaatgggtatcggtgagtcagaagccaaagcgttctggctggccttcctgcttagcctgaaagagcgcggactgaagggcgttaagctggttatctccgactcgcacagcggcctgaaggcggcgatacagcaggtgttctgtgcggtcgagtctgtcaaggtagtgtaa	MKVRKNGRVVSVAVIIACAVNLDGRREIIGMGIGESEAKAFWLAFLLSLKERGLKGVKLVISDSHSGLKAAIQQVFCAVESVKVV
Erwinia_dacicola_draftAss1_chromosome	fig|6666666.159965.peg.2981	peg	Erwinia_dacicola_draftAss1_chromosome_804382_804086	804382	804086	-	Mobile element protein	Edactr0842	FIG01306568	ff	atgatggacgaggcggaggccgatgtgctggcgtacttcggctttccgaaagcgcaccgggtgaaaatccactcgacgaacacgctggagcgcctgaataaagaggtgaagcggcgtgccgatgtggtgggcatcttccccaacgaagagagcatcatgcggcttctgggtgcggtgctgacggagcagaacgaagaatggctgctgcagaaccgccacctgcctcagcacaccatggcggagatagaccaaactgctgaagacaacgtaatcgacgcgttgccagtcagcgcataa	MMDEAEADVLAYFGFPKAHRVKIHSTNTLERLNKEVKRRADVVGIFPNEESIMRLLGAVLTEQNEEWLLQNRHLPQHTMAEIDQTAEDNVIDALPVSA
Erwinia_dacicola_draftAss1_chromosome	fig|6666666.159965.peg.2982	peg	Erwinia_dacicola_draftAss1_chromosome_804906_805904	804906	805904	+	Putative inner membrane protein	Edactr0843	FIG00920505	ff	gtgcacggcgtgcgtattgcgctggctttcgtgctaaccttcctgctggtcaggctgatggagatccccgagggcagctggccgctgatcacgttggtggtggtgatggggcctatatcgttctggggcaacgtcttcccgcgcgcgatccagcgtatcggcgggacgatttacggtttaatttccgggttgattgcactcaaactggagctgatctcgctgccgaccatgctgctatggtgcgccgcgatcatgtttatcagcggctttctgacgctcggcaagcagccttatatggcgctgctgattggcatcaccctagcggtgatctgcggcgggatcccaggggatatgaccaccgccctgtggcgcggcggtgatgtgatcctcggctcgctactggcgctgctgtttaccagcatttggccgcaaaaagcctatacccactggcgcattcagctgtcagatctgttactggaaacctcgcgggtttatcacgccggtttctccccgaatctggttgaaaaaccgcgcctgacgcgcccgttacagcgcctgctcagtaacgtgattaagatgcgagcgctgatcgagccttcctgtaaagaaacgcgtacaccgcgctcggtatttgaagcgatacagacgctaaaccgcaacctagtctgcacgctggagctgcagctcaatgcttggtgggcatcacgccagagccacctgattatgctcaacgccttggcgctgcgccgtacccagcagatgaccgaaaatacgctgcgggcgctgtcgcgggctatcgtggaagggaataccgacaagattggggcaaacactgaagaactggtcgagattacgcgcgagctgcgccagctgatagccgagtctgacagtgatgaactggtggaaacccccattcacggctacgtctggctcagcctagaaatggttcggcagctggaacggttatcggaacttattcgcctagcgttgagaaaatag	MHGVRIALAFVLTFLLVRLMEIPEGSWPLITLVVVMGPISFWGNVFPRAIQRIGGTIYGLISGLIALKLELISLPTMLLWCAAIMFISGFLTLGKQPYMALLIGITLAVICGGIPGDMTTALWRGGDVILGSLLALLFTSIWPQKAYTHWRIQLSDLLLETSRVYHAGFSPNLVEKPRLTRPLQRLLSNVIKMRALIEPSCKETRTPRSVFEAIQTLNRNLVCTLELQLNAWWASRQSHLIMLNALALRRTQQMTENTLRALSRAIVEGNTDKIGANTEELVEITRELRQLIAESDSDELVETPIHGYVWLSLEMVRQLERLSELIRLALRK
Erwinia_dacicola_draftAss1_chromosome	fig|6666666.159965.peg.2983	peg	Erwinia_dacicola_draftAss1_chromosome_806051_806383	806051	806383	+	UPF0265 protein YeeX	Edactr0844	FIG00005427	isu;Broadly_distributed_proteins_not_in_subsystems	atgaaaggtgtcttcatggaaaatgcaaagcaatcatttcaggatgtgctggagttcgtgcgtatgtttcgtcgtaagaacaagctgcaacgtgaaattcacgataacgaaaagaaaatccgtgataaccagaagcgtgttttgctgctcgataacctaggtgagtacatcaaacctggcatgagcgtggaagctatccaagagattatctccagcatgcgcagcgattacgaagatcgcgtagatgactacatcatcaaaaatgctgacctctctaaagagcgtcgcgatctatcgaagaagcttaaagcgatgggcgagccaaaagcgtaa	MKGVFMENAKQSFQDVLEFVRMFRRKNKLQREIHDNEKKIRDNQKRVLLLDNLGEYIKPGMSVEAIQEIISSMRSDYEDRVDDYIIKNADLSKERRDLSKKLKAMGEPKA
Erwinia_dacicola_draftAss1_chromosome	fig|6666666.159965.peg.2984	peg	Erwinia_dacicola_draftAss1_chromosome_806630_806977	806630	806977	+	Mobile element protein	Edactr0845	FIG01306568	ff	gtgctggcgaaatatagtgacaaatatccagcaacgatgaaaaaactaacgaaaggtcacgaagaactgctcgccttctacgattttccggctgcgcactgggcttcaataaggacgatagatcccatcgagtcagcgtttgcgactgtcaggctgcggagcaagcgggcgaaaaacggcggctcgagggcgacgacgctggcgatggtattcaagctgctccaatcagcacaaaaaaactggaatcgacttaagggtttcgagctgttgattctggtggtcaacaacctgccgttcaaagacggcgaacaggtagaagaggaagcatcagaccggaacgttgcctga	MLAKYSDKYPATMKKLTKGHEELLAFYDFPAAHWASIRTIDPIESAFATVRLRSKRAKNGGSRATTLAMVFKLLQSAQKNWNRLKGFELLILVVNNLPFKDGEQVEEEASDRNVA
Erwinia_dacicola_draftAss1_chromosome	fig|6666666.159965.peg.2985	peg	Erwinia_dacicola_draftAss1_chromosome_807138_808304	807138	808304	+	Aldo-keto reductase	Edactr0846	FIG00639501	ff	atgaaaagccagaatgatccaacaatgccacagcgacgcaagctattatccgccggggcgggtattgccgcggcctcgctgatgccacacgtctcggcggcaaaccaatcctctcaggtcgattcatctagacaaaccagccaaagcaatgctgctccgggcaagcgtaaactcgggaagttggaagtttctgcagtcggtctgggcgtgcagaacatgagtcgcaaatacgacacgtccgttccctggcgtcccgagatgatcaatttcatccatcgggcatttgatgaaggggtcacgctcttcgacgctgctgaagcttacggcccctttgaagttgaaaaaattctcggagaaggcgttgccccgttcagggacaaaatcgttattgccactaagtttggctggaacattgaccagcagacaggcaaacgactgccgggccttaacagcagaccggagcatatcagacaggttgtcgaaaacatgcttaaacgcctgcgcaccgatcgtatcgatttactgtatcaacaccgggttgatccgcagatcccgatcgaagatgtcgccggtgtagttaaagatttaatggttcaagggaaggtcttgcactggggtctgtttgaaatgggtatcaacacgttgagacgcgcccatgcagcattacccgttaccaccatacaaagtgaatactccatgctctggcgtggccctgaaaaacaggtccttccggtgtgcgaagagctgggtattagctttgtgccatggagtccactcggtgtgcagtttttaacgggctggattgatgagaatacccggttcgctgccggtgatttccgcgcgacagaaacgcgcttctcgcctgaaaacctgctacacaacttaaagttggttgaactactgaaatcctgggcaatacgaaaaaatgccgcaccgggacagattgcgctggcatggatactggcgcgtaaaccttggattgttcccatccctggcaccattaataaagaccatatgctgcaaaacacagcggctacctgcgtgtcgctgactctcgccgagataaccgaactcacccgctcactggacgccatcactatcctgggtcaacgtctgccgaatgccgtgcaggtttattccgatattgaagcaccgatgaaaagttaa	MKSQNDPTMPQRRKLLSAGAGIAAASLMPHVSAANQSSQVDSSRQTSQSNAAPGKRKLGKLEVSAVGLGVQNMSRKYDTSVPWRPEMINFIHRAFDEGVTLFDAAEAYGPFEVEKILGEGVAPFRDKIVIATKFGWNIDQQTGKRLPGLNSRPEHIRQVVENMLKRLRTDRIDLLYQHRVDPQIPIEDVAGVVKDLMVQGKVLHWGLFEMGINTLRRAHAALPVTTIQSEYSMLWRGPEKQVLPVCEELGISFVPWSPLGVQFLTGWIDENTRFAAGDFRATETRFSPENLLHNLKLVELLKSWAIRKNAAPGQIALAWILARKPWIVPIPGTINKDHMLQNTAATCVSLTLAEITELTRSLDAITILGQRLPNAVQVYSDIEAPMKS
Erwinia_dacicola_draftAss1_chromosome	fig|6666666.159965.peg.2986	peg	Erwinia_dacicola_draftAss1_chromosome_808319_808999	808319	808999	+	DNA-binding heavy metal response regulator	Edactr0847	FIG00001668	idu(3);Cobalt-zinc-cadmium_resistance	atgcgcctgttgttagtcgaagatgaagaaaaaacgtcaacctatctcaaccgtgcgttgagcgagtctggatttacggtagatgtttctgcagatggagctgaaggtcttcattacgcgctggagttcgactacgacgcgataatactggatgtgatactgccagggatggatggctaccgagtacttgagggtgtgcgagcagccaaacagacgccggtgctaatgctttcggcacggggatcggtcgacgagcgcgttaaagggctgcatcttggcgcggatgattatctccctaagcccttttctcttattgagctggtggcgcgtattcaggcactggtgcgtcgccgcgctacggatggcgcagacatcacccaactgcaaattcacgatctgcatctcgacctgctggctcgacgcgtatttcgtgccggaacgaggctggaactgaccgcaaaagagttttccctgttgagccttctggcccggcatcagggggagattctgtcaaagatgatgattgcggagcagatatgggacatgaattttgacagcgatgccaacgtggttgaagtcgccattaaacgtctgcgggccaaagtggattcgccattcgacgtcaaactattgcataccgttcgtggcatggggtatgtcctcgaagtccggtccgaataa	MRLLLVEDEEKTSTYLNRALSESGFTVDVSADGAEGLHYALEFDYDAIILDVILPGMDGYRVLEGVRAAKQTPVLMLSARGSVDERVKGLHLGADDYLPKPFSLIELVARIQALVRRRATDGADITQLQIHDLHLDLLARRVFRAGTRLELTAKEFSLLSLLARHQGEILSKMMIAEQIWDMNFDSDANVVEVAIKRLRAKVDSPFDVKLLHTVRGMGYVLEVRSE
Erwinia_dacicola_draftAss1_chromosome	fig|6666666.159965.peg.2987	peg	Erwinia_dacicola_draftAss1_chromosome_809000_809314	809000	809314	+	Signal transduction histidine kinase	Edactr0848	FIG00011301	ff	atgaagacgataagcatgcttaagcgtttcatctccgttcatctggcgctgatgtttgtcttatccgcgctactgattgtgtccgttatcggtatcttgctcagaagctccttgcatgactctttgcaaaagcagatacacaacgagctgttattccgggaatcattaatgagttcgtggatcaccgcacaaacctcagctgacggctggtcaacgcttgccaataaatttaccgtattaaccaattctgaaggtgagcgcgttcgctactggatagtgagcgataacccacgctttagcatggggggaacgtag	MKTISMLKRFISVHLALMFVLSALLIVSVIGILLRSSLHDSLQKQIHNELLFRESLMSSWITAQTSADGWSTLANKFTVLTNSEGERVRYWIVSDNPRFSMGGT
Erwinia_dacicola_draftAss1_chromosome	fig|6666666.159965.peg.3001	peg	Erwinia_dacicola_draftAss1_chromosome_810298_810143	810298	810143	-	FIG00635682: hypothetical protein	Edactr0849	FIG00635679	ff	gtggcacagatggagcaggtgctggcgctggagctggacgagactcgccgcgctgaactactcactcagtttagccgcattgccgcgatggcgacgccgctgatggcattcccgctggacgatcgcttggaagtggcgggagtatataaagcatga	MAQMEQVLALELDETRRAELLTQFSRIAAMATPLMAFPLDDRLEVAGVYKA
Erwinia_dacicola_draftAss1_chromosome	fig|6666666.159965.peg.3002	peg	Erwinia_dacicola_draftAss1_chromosome_811953_810367	811953	810367	-	Gamma-glutamyltranspeptidase (EC 2.3.2.2)	Edactr0850	FIG00005992	isu;Glutathione:_Biosynthesis_and_gamma-glutamyl_cycle isu;Utilization_of_glutathione_as_a_sulphur_source isu;Poly-gamma-glutamate_biosynthesis	atgaatcaaagcaatatcgcgccgctgggtatggcggtcacacctcaccacttggcatcagaaagcgcgctggctgtattacgcgaaggcggcaatgccatcgaagcgatggtcgctgcggctgccactatcgccgtagtctacccgcatatgaacggtttgggcggtgatggtttctggctgatcttgccgccaaacagagagccggtcgccattgatgctagcggtgccgccggttcgctggcatcaattgatttctaccaaggtcacgccacgatcccgcatcgcggtcctgaatcggcactcaccgtggcgggaaccgtcagcggctggcaggaagcgctggcggtatcgaaggagctgggcggcacgcagcgccctctgacgcgactgctggccgatgccatccgctatgctgctgacggcattcctgtaacagaatcccaagcagcagccaccgccagcaaacatgccgagctggctaatcagcccggctttgccgcgaccttcttgccggatggcgaagtgccacgccctggcagccgtttcacccagcctgaactggtgccgaccttaatccacctagcggaagccgggctggagagtttctatcgcggtccgctggcgtgccagattgccagcgaaatgtcacgccttggcatgccggtaacgctggaagatctcaaccgccagcaggcaaaacgccgcaggccgctgcgcatccgccatcagtacggcgacgtatttaatatgccgccgcccacccaaggcctagtttcgctggcgatcctcggcattaccgaccatctggcgatggcagaggctgacgaagcgcaaaccattcaccgcattgtcgaagccaccaagctggcctttggcctgcgcgaccagcacatcaccgacccgctgcatatgcgggaagaaatgcaggcgcttctcgacagcgaacagttgcagcagctagctgcacgcgtcgatgtggatcgcgccgcgccgtggggtgccggcaaaggcctgggcgacacggtgtggatgggcgtgatggacagcagcgggctggcggtgagctttattcagagcatctaccatgaattcggcagcggcgtggtgatcccggaaaccggcatcacctggcagaaccgtggagcctcgttcagcctcgatcctgagcatctgctggcactggtaccaggcaaacagcctttccacactctgaatcctgcggcggcacgcctgacggatggccgcaccatggtgtatggctcgatgggcggggacggccagccacaaactcaggcggcgatttttacccgccatgtgattcaggggatggcgctgcagccggcgatcggtgctccgcgctggctgctgggccgtacttggggccaggcatcggactcgctaaagctggaggggcgcttcagcgcagagaccgttgccacgctacgcgagctgaggcatgaggtagagatgttagcggatttcagcgaggccgtcggccatgctggggcgattgtgcgccacatcaacggcatgctggaaggcgctttcgacccacgcagcaacggcagcgcggccggtttttaa	MNQSNIAPLGMAVTPHHLASESALAVLREGGNAIEAMVAAAATIAVVYPHMNGLGGDGFWLILPPNREPVAIDASGAAGSLASIDFYQGHATIPHRGPESALTVAGTVSGWQEALAVSKELGGTQRPLTRLLADAIRYAADGIPVTESQAAATASKHAELANQPGFAATFLPDGEVPRPGSRFTQPELVPTLIHLAEAGLESFYRGPLACQIASEMSRLGMPVTLEDLNRQQAKRRRPLRIRHQYGDVFNMPPPTQGLVSLAILGITDHLAMAEADEAQTIHRIVEATKLAFGLRDQHITDPLHMREEMQALLDSEQLQQLAARVDVDRAAPWGAGKGLGDTVWMGVMDSSGLAVSFIQSIYHEFGSGVVIPETGITWQNRGASFSLDPEHLLALVPGKQPFHTLNPAAARLTDGRTMVYGSMGGDGQPQTQAAIFTRHVIQGMALQPAIGAPRWLLGRTWGQASDSLKLEGRFSAETVATLRELRHEVEMLADFSEAVGHAGAIVRHINGMLEGAFDPRSNGSAAGF
Erwinia_dacicola_draftAss1_chromosome	fig|6666666.159965.peg.3003	peg	Erwinia_dacicola_draftAss1_chromosome_812346_812987	812346	812987	+	Putative rpiR-family transcriptional regulatory protein	Edactr0851	FIG00904498	ff	atgcgcgacgagctgcgcacccagcgccagagtgggatgccgctgaccgacaaccgtgatgccgtgcagggcaacacgctgctggcgcgccactacaagcaggagatggccaacctcacccagtggattaacgctatcgataccgggcagttgggagatgtggtgcaggcgctgtccaacagtaaacgcatttttatcattggcttacgtaatgcgtacccggtagcgttgcacctgcgacagcagctgcttcaggcccgcgcccaagtgcacttactgccgcagccgggccagacgcttgccgaggagttggtgaatctcgcgcccggcgatctggtggtggtaatggctttccgccgccgtccgcgcatcatccgcccgctattactgcagctgcagcagctcggcatcccaacgctggcgctgtgtgagccacaggcgcagggcgtcattgcactggcgcgctggcagctctgtgctccgctcgacagcgtttcggcgtttgacagctacgccgcagccaacagcctgatcaacctgctggcgaatacggtgctgcatgaactgttaagcgatggtcgccagcgcattcatcaaatcgccgacctttacagccagctggatgaactgaaacagcgctaa	MRDELRTQRQSGMPLTDNRDAVQGNTLLARHYKQEMANLTQWINAIDTGQLGDVVQALSNSKRIFIIGLRNAYPVALHLRQQLLQARAQVHLLPQPGQTLAEELVNLAPGDLVVVMAFRRRPRIIRPLLLQLQQLGIPTLALCEPQAQGVIALARWQLCAPLDSVSAFDSYAAANSLINLLANTVLHELLSDGRQRIHQIADLYSQLDELKQR
Erwinia_dacicola_draftAss1_chromosome	fig|6666666.159965.peg.3004	peg	Erwinia_dacicola_draftAss1_chromosome_813187_813074	813187	813074	-	hypothetical protein	Edactr0852	noFIG	no	gtgccagcgcgcggcacactgcataaatttttgattttaagcgatcagcgggacgaaaaagcgtttatttgcctgccattagccagcaaacacaggacaggcgcggcggattaa	MPARGTLHKFLILSDQRDEKAFICLPLASKHRTGAAD
Erwinia_dacicola_draftAss1_chromosome	fig|6666666.159965.peg.3005	peg	Erwinia_dacicola_draftAss1_chromosome_813252_813746	813252	813746	+	ABC-type amino acid transport/signal transduction systems, periplasmic component/domain	Edactr0853	FIG01221170	ff	atgaaaaaaggtttactcgcattactggctggtgccgtgctgttcacccagaccaccgtggcgcatgccgatcagctgcagcatattaaaaagcttggcgttattcgtatcaccgtgccgcaggacttcccaccgtttggttcggtcggtaccgatttacagccgcagggctacgacattgatatggtgaaatacctggcgaagcagatgcaacttaagttgcagctggtgccggtcaccagcgccaaccgcattccctatctgcaaaccaataaagtggatttggtcatctccagcctaggtaaaaacccggagctcgagaaagtaatcgacttcagccgcgcctacgcgccgttcttccttggcgtatttggcccgaaagacggcacgctgaaagacgcagccgagctgagcggcaaatcatctatcggcgtgacgcgtggcgtggtggaagacatggtgctgtcggtattgaaccgaaagatgccgaggtga	MKKGLLALLAGAVLFTQTTVAHADQLQHIKKLGVIRITVPQDFPPFGSVGTDLQPQGYDIDMVKYLAKQMQLKLQLVPVTSANRIPYLQTNKVDLVISSLGKNPELEKVIDFSRAYAPFFLGVFGPKDGTLKDAAELSGKSSIGVTRGVVEDMVLSVLNRKMPR
Erwinia_dacicola_draftAss1_chromosome	fig|6666666.159965.peg.3006	peg	Erwinia_dacicola_draftAss1_chromosome_813806_814003	813806	814003	+	ABC-type amino acid transport/signal transduction systems, periplasmic component/domain	Edactr0854	FIG01221170	ff	gtggtgaccggtaacctagtggtggccgcgatttcccgccaaaacgccgataaagcgccggtagcgaaatttatgctgaaagactcgccgtgctttattggcatgaagaaagaagaaccggccctgaaggccaaagttgatgcgctgatcgagcaggcgattcaggacaaaaccttgaacggcctctctgaacagtaa	MVTGNLVVAAISRQNADKAPVAKFMLKDSPCFIGMKKEEPALKAKVDALIEQAIQDKTLNGLSEQ
Erwinia_dacicola_draftAss1_chromosome	fig|6666666.159965.peg.3007	peg	Erwinia_dacicola_draftAss1_chromosome_814059_814211	814059	814211	+	Amino acid ABC transporter, ATP-binding protein	Edactr0855	noFIG	no	gtggcgattgcccgcgcgctggcgatgtcgccgaaggtgctgttatgtgatgaaatcacctcgacgctcgacccggagctggtcagtgaggtgctgaaagtgttggagcagctggcgcaagagggcatgacgctgattctagtgacgcactaa	MAIARALAMSPKVLLCDEITSTLDPELVSEVLKVLEQLAQEGMTLILVTH
Erwinia_dacicola_draftAss1_chromosome	fig|6666666.159965.peg.3008	peg	Erwinia_dacicola_draftAss1_chromosome_814212_814358	814212	814358	+	Glutamate transport ATP-binding protein	Edactr0856	FIG01114305	ff	atgaactttgcccgtgaagtgggcgaccgcgtggtgtttatgcaccagtggcgcgtctgggagcagggcgacagcaaaactgtattcgccaacccgcagaccagtgaactgaaacaatttatctcctcggtgcacggcctgagctaa	MNFAREVGDRVVFMHQWRVWEQGDSKTVFANPQTSELKQFISSVHGLS
Erwinia_dacicola_draftAss1_chromosome	fig|6666666.159965.peg.3017	peg	Erwinia_dacicola_draftAss1_chromosome_816084_815848	816084	815848	-	Putative threonine efflux protein	Edactr0857	FIG01325061	ff	ttgccgctggaaagcccgcgcaagctgttcagcatggggctgctcaccagcctgcttaacccgaaaaccgcggtaatctatctgacgctgctgctgcaatttattcacccagagcagagccacgtgctggcacaatcgctgacgctcggcatcacgcagatcctgaccagtatgttggtcaacgggatgatcatttttgctgcgggaactattacggccttcctcgctaatcaatag	MPLESPRKLFSMGLLTSLLNPKTAVIYLTLLLQFIHPEQSHVLAQSLTLGITQILTSMLVNGMIIFAAGTITAFLANQ
Erwinia_dacicola_draftAss1_chromosome	fig|6666666.159965.peg.3018	peg	Erwinia_dacicola_draftAss1_chromosome_817386_816133	817386	816133	-	Gamma-glutamyl phosphate reductase (EC 1.2.1.41)	Edactr0858	FIG00000365	isu;Proline_Synthesis	atgcttgaacaaattggtaaagccgctaaggccgcctcgtaccagctgtcggtgctctccaccgcagagaaaaatcaggtcctgatgaccatcgccaatcgcctagaagcgcagagtgcgccgatcctcgctgccaacgaacttgacctagcggatgcgcgcgccaacggcatgaatgaagcactgcttgaccgcctgatgctgaacccgacacggctgaagggtattgctgatgacgtgcgtcaggtttgccgcctagccgatcctgttggggtggtgatcgacggcggtaagctcgacagcgggctgcggattgagcgccgccgcgtgccgcttggctcggttggcgtgatctacgaagcgcgcccgaatgtgaccgtggacgtcgccacgctgtgcctgaaaaccggtaatgcggcgatcctgcgcggcggtaaagagacctaccgcaccaacgcagctaccgtgcgggtgatccaagatgccctgcagcagcagggactgccagcgggtgcgatccaagcgattgaaagcccggatcgtgagctggtgaatcagctgctgaaactggatcgctatgtcgatatgctgatcccacgcggcggggcacggctgcacaagctatgtcgcgaacaatcgaccatcccggtgatcaccggcgggatcggcgtttgccatatctatctggacaagagtattgagctggaagctgcgctgaaggtgatcgttaacgccaagaaacagcgtccgagcgcctgtaactcggtggaaacgctgctgattgatgcacaaatcgccgacagcttcctgcctgcgctgagcgcgcgcatggccgcagaaggtatcaccctgcatgccgatgcacgctctctgccgctgctctgccgcggcccggctgcggtcagcgccgtcactgaacagcagtatcgcgatgagtggctggcgctggatcttaatgtcaagctggtggatgacctcgccgagggcattgcccacattcgtgagtacggcactcagcattctgacgctattctgacgcgcaccattcagcatgctgaccgctttgttaacgaggtggattcctcggcggtatatgtcaacgccagcacgcgcttcaccgacggtgggcagtttggcctaggcgcggaagtggcggtcagcacccagaagctgcacgcccgcggcccgatggggctagaagcgctgaccacctacaagtgggtggcttacggcgacgatacgattcgcggttaa	MLEQIGKAAKAASYQLSVLSTAEKNQVLMTIANRLEAQSAPILAANELDLADARANGMNEALLDRLMLNPTRLKGIADDVRQVCRLADPVGVVIDGGKLDSGLRIERRRVPLGSVGVIYEARPNVTVDVATLCLKTGNAAILRGGKETYRTNAATVRVIQDALQQQGLPAGAIQAIESPDRELVNQLLKLDRYVDMLIPRGGARLHKLCREQSTIPVITGGIGVCHIYLDKSIELEAALKVIVNAKKQRPSACNSVETLLIDAQIADSFLPALSARMAAEGITLHADARSLPLLCRGPAAVSAVTEQQYRDEWLALDLNVKLVDDLAEGIAHIREYGTQHSDAILTRTIQHADRFVNEVDSSAVYVNASTRFTDGGQFGLGAEVAVSTQKLHARGPMGLEALTTYKWVAYGDDTIRG
Erwinia_dacicola_draftAss1_chromosome	fig|6666666.159965.peg.3019	peg	Erwinia_dacicola_draftAss1_chromosome_818499_817396	818499	817396	-	Glutamate 5-kinase (EC 2.7.2.11) / RNA-binding C-terminal domain PUA	Edactr0859	FIG00000351	icw(1);Proline_Synthesis icw(1);Proline_Synthesis	atgagcagcagtcagaccctagtagtcaaattggggaccagcgtactgaccggcggatcgcgtcgactgaatcgggcacacatcgttgagctagtgcgtcagtgcgcgcagcagcacgcggcgggccaccggattgtcattgttacctcgggcgcgatggcggccgggcgtgagcatcttggctaccccgaactgcccccgaccatcgcctctaagcagctgctggctgcggtggggcagagccgcctgatccagctgtgggagcagttgttctcaatttacggtatccacatcggccagatgctgctgacccgcgcagaccttgaagatcgcgagcggtttctcaacgcccgcgacaccatacgtgcgctgctcgacaaccatatcgtgccagtcattaatgaaaatgacgccgttgccaccactgaaatcaaagtgggtgataacgacaatctgtcggcgctggcggcgattttggtcggagccgacaagctgttgctgctgaccgatcagccggggctatttaccgccgatccgcgcaataacccgcaagcagaactgatcagcaacgtctacggcattgatgatgcgctgcgtgcactggccggggatagcgtgtccggcctcggcaacggtggcatggcgaccaaactgcaggccgctgatgtcgcctgcagggcgggcatcgacaccattattgccgccggtagccgccccggcgtgattggcgatgtcatcgcctcctacccggtcggtacgcgcttccacgcctttgaaacgccgctggagaaccgcaagcgctggatcttcggtgcgcctccagccggtgagctggtggtcgatgacggagcgctgtcagcgatcttcgaacatggcagctcgctgctgccgaaaagcatccgtgaaatcagcggtaacttcttgcgtggcgaagtgatccgtattcgcagcctgcaggggcgcgatgttgcccacggcgtatcgcgctataacagcgatgccatgcgcatgattgccgggcatcactcccagcagatcggcgaaattttaggttatgaatatggtccggttgccgtgcaccgcgacgatatgattgtttcttaa	MSSSQTLVVKLGTSVLTGGSRRLNRAHIVELVRQCAQQHAAGHRIVIVTSGAMAAGREHLGYPELPPTIASKQLLAAVGQSRLIQLWEQLFSIYGIHIGQMLLTRADLEDRERFLNARDTIRALLDNHIVPVINENDAVATTEIKVGDNDNLSALAAILVGADKLLLLTDQPGLFTADPRNNPQAELISNVYGIDDALRALAGDSVSGLGNGGMATKLQAADVACRAGIDTIIAAGSRPGVIGDVIASYPVGTRFHAFETPLENRKRWIFGAPPAGELVVDDGALSAIFEHGSSLLPKSIREISGNFLRGEVIRIRSLQGRDVAHGVSRYNSDAMRMIAGHHSQQIGEILGYEYGPVAVHRDDMIVS
Erwinia_dacicola_draftAss1_chromosome	fig|6666666.159965.peg.3020	peg	Erwinia_dacicola_draftAss1_chromosome_818739_819875	818739	819875	+	Outer membrane protein C precursor	Edactr0860	FIG00633937	ff	ttgaaaatgatgaagaaaagctcactggcaatcttaaccgcagctctggctctgtccaccgctgcacaagccgcagaagtctataacaaggacggcaataagctggatttctacggaaaagttaaagcaatgcgttacatgagcgatgcggatactaacgccagcaacaatgctgacaagtcttacacccgtattggcttcaaaggtcagacccagattaacgaccagctgactggctacggccagtgggaatataacttcagcttgagcaactccgaagggagtgctaacgcacagtctggcaacaaaacccgtctgggctttgccggtctgaaactgaaggattacggctcaatcaactatggtcgtaactacggcgtgatcaacgacgttgaagcctttaccgatatgatgccagagttcggctcaacggcttatacccgcgctgacacctacatgctgacccgtggaaacggcatgttgacctaccgtaacaatcacttcttcggtctggttgatggcctaaagtttgccttacagtaccaaggcaaaaacgacgcatcctctacccgtaatgccaatgtctctaacggcgacggctatggtgcatcactgtcatacaaaattattgaaagcctgaccatcaacggggcagtctcttcttctaaccgtctgatccagaagcagaaagagtcaacttacggtgcaggtgagaaagcggaagcctggggaaccggtgtaaaatatgacaacaatggtgtttatctagccggtacttacgctgaaacgcgtaacatgaacccaatcaacagcggtgccaccttcacgcagaatggaaccaccactgcagtttctggctacgtgaacaaactgcagaacattcatctggttgcacagtatcagtttgatttcggcctgcgcccgtcactggcctacgtgcagaccaaaggcaaagatatggagaacgggattggcgatgctgacctgtacaaatttgttgatatcggtaccacctactacttcaacaaaaacatgtcgaccttcgtagattacaaagtcaacctgctgaacgacaacaacaaactcggcctgaacaccgacgatatcgttgctgtcggcgtggtgtatcagttctaa	MKMMKKSSLAILTAALALSTAAQAAEVYNKDGNKLDFYGKVKAMRYMSDADTNASNNADKSYTRIGFKGQTQINDQLTGYGQWEYNFSLSNSEGSANAQSGNKTRLGFAGLKLKDYGSINYGRNYGVINDVEAFTDMMPEFGSTAYTRADTYMLTRGNGMLTYRNNHFFGLVDGLKFALQYQGKNDASSTRNANVSNGDGYGASLSYKIIESLTINGAVSSSNRLIQKQKESTYGAGEKAEAWGTGVKYDNNGVYLAGTYAETRNMNPINSGATFTQNGTTTAVSGYVNKLQNIHLVAQYQFDFGLRPSLAYVQTKGKDMENGIGDADLYKFVDIGTTYYFNKNMSTFVDYKVNLLNDNNKLGLNTDDIVAVGVVYQF
Erwinia_dacicola_draftAss1_chromosome	fig|6666666.159965.peg.3021	peg	Erwinia_dacicola_draftAss1_chromosome_820383_819982	820383	819982	-	Curlin genes transcriptional activator	Edactr0861	FIG00919658	ff	atgacgttaccgagtggacacctgaggagtaagctgattaagcgctttcactctttaggtccttatattagagaaggaaaatgcgagggtgaccgttttttctttgactgtctggcagtttgcgtcaatgtgaaacccgcacccgatcttcgtgagttctggggctggtggatggagctggaagctcagtctgaccatttcacctatgagtatcactttggcctgttcaataaagaaggcaactggaagccatcgacagtgaaaggtaaggataataatgcgcggctggaagagacgttgcgtaatttccacgaacgtttgaaagcccagctggcagagctgaagttagggctggttccggcggcagatttcgccgatgaaccggtaaaactcaccgcgtaa	MTLPSGHLRSKLIKRFHSLGPYIREGKCEGDRFFFDCLAVCVNVKPAPDLREFWGWWMELEAQSDHFTYEYHFGLFNKEGNWKPSTVKGKDNNARLEETLRNFHERLKAQLAELKLGLVPAADFADEPVKLTA
Erwinia_dacicola_draftAss1_chromosome	fig|6666666.159965.peg.3022	peg	Erwinia_dacicola_draftAss1_chromosome_820844_820656	820844	820656	-	Fermentation/respiration switch protein	Edactr0862	noFIG	no	gtgcgtctggcgtatctggaaagccagtacctgcgcgcagtggcctgcatggggccagtgatgcatagcctgctgagcgatactaacctgcaggaccgcgtgccggagatgtatatggatatacttgccagccgccttgggatgtctagcacctcggacagcgcactgagccgagccgcttctcgctaa	MRLAYLESQYLRAVACMGPVMHSLLSDTNLQDRVPEMYMDILASRLGMSSTSDSALSRAASR
Erwinia_dacicola_draftAss1_chromosome	fig|6666666.159965.peg.3023	peg	Erwinia_dacicola_draftAss1_chromosome_821040_820915	821040	820915	-	Alpha-ketoglutarate permease	Edactr0863	noFIG	no	atgacgctcaaaatgtcgacctttaaatgggttcatgtgctgctccttcaactaaacagtggcatcagtttaccatcgccagatctttgcaacagtgcctttttaacgcacttactggcagcataa	MTLKMSTFKWVHVLLLQLNSGISLPSPDLCNSAFLTHLLAA
Erwinia_dacicola_draftAss1_chromosome	fig|6666666.159965.peg.3046	peg	Erwinia_dacicola_draftAss1_chromosome_821407_821240	821407	821240	-	hypothetical protein	Edactr0864	noFIG	no	atggcagcatttcggccactttgttgctgggctactccggcagtacgttcagaatatggcgaaggtagtagagagaaggcgaaccacgctgcgggcggtcgagtccgtcaaggtggtgtaaattcagatccagccttccggtccggtaatatgtctgttaagcgctga	MAAFRPLCCWATPAVRSEYGEGSREKANHAAGGRVRQGGVNSDPAFRSGNMSVKR
Erwinia_dacicola_draftAss1_chromosome	fig|6666666.159965.peg.3047	peg	Erwinia_dacicola_draftAss1_chromosome_824687_821538	824687	821538	-	RND efflux system, inner membrane transporter CmeB	Edactr0865	FIG00034851	isu;Multidrug_efflux_pump_in_Campylobacter_jejuni_(CmeABC_operon) icw(1);Multidrug_Resistance_Efflux_Pumps	atggctaagttctttatcgatcgccccatttttgcctgggttatagccatcattatgatgatgatgggtgcgctgtcgatcctgaaactgccgattgagcaatatcctaatgttgctccactggcaatcgagatcatcgccacctacccgggtgccgatgcaaaaactttgcaggactccgttacgcaggttatcgaacaaaacatgaacggcatcgacggcctgatgtacatgggctcaagcagcgactcttcgggtacgctgcagctgactctgacattccagtccggtacatatgctgatatcgcgcaggtgcaggttcagaacaaactgcagctggcgatgccgttgctcccgcaggaggtccagcagcaggggattaaagttcagaaatcctctagtagtttcctgatggttgccggtttcatcaacgataacggcaccatgacccagaacgacatctctgactacgtggggtctaacattaaagatcctataagtcgtgtctccggcgtaggtgatacccagctgttcggggcgcagtatgcgatgcgtatctggatggacccgcataaactcaacaactactccctgacgccggtcgatgtgatcagcgccatcaacacccagaacgcccaggtggcagccggtcagctcggcggttcaccaccggtgaacggccagcagctgaatgcctcgatcattgcgcagacgcgtctgacctcggctgaagagttcggtaagatcctgctaaaagtgaacagcgatggttcgcgtatccgtctgagcgacgtggcgcatattgagctgggtggtgagaactacgagattattgcacgctataacggtcaaccggcctcgggtctggggatcaagctggcaaccggcgctaacgccctagataccgctgcggcggtaaaaactgagcttgccaaactggagccgttcttcccggccggcatgaaaatcgtatatccgtatgacaccacgccgttcgttaaaatctcgattaacgaagtagtgaaaacactggttgaagctatcatacttgtgttcctggtgatgtacctgttcctgcaaaattttcgcgccacgctgatcccaacgattgcggtaccggttgtcttgctcggcacatttgcgattatcagcgcctttggctactcgataaacaccctgacgatgttcgggatggtgctcgccatcggcctgttggtggatgatgccatcgtggtggtggagaacgtcgaacgcgtaatggccgaagagggcctgccgccgaaggaagccacacgtaagtcgatggagcagatccagggcgcgctggtcggtattgcgctggtgctgtcagcggtatttattccaatggccttcttcggcgggtctaccggggttatctatcgtcagttctcgattactatcgtttccgcgatggtgctatcggttatcgtcgcgctgatcctgaccccggcactgtgtgccaccatgctgaagccgattgcgaaaggcgaccatggcaaaaccaccggtttcttcggctggtttaaccgcctgttcgacaagagcaccaatcactacactgacagcgtgggccacatcgtgcgcagcactggtcgttatctggtgatttatcttctgatcgtggtgggcatggcctatctgtttatgcacctgccaacctccttcctgccagaagaggaccaaggggtattcctaaccatggcccagctgccaacgggtgccacccaggaacgtacacagaaagtgctggaccaggtgacgaattactacctgagtaaagagaaagcgaacgttaactcggtgttcaccgttaacggctttggctttgcaggtcgtggtcagaacaccggtatcgccttcgtcagcctgaaaccgtgggatgaacgtgcgggtccagataacaaggtgccggcgattgccgggcgtgcaatgggcgcgctgtcagcgatcaaagatgcgatggttattccgttcaacctgcctgcgattgtcgagctgggtacggcgaccggttttgacttccagctgatcgatcagggtggccttggccatgagaaactgatcgcagcacgtaaccagctgcttggcatgattgctcagcattcggataccctagtaggcgtgcgtcctaacggtctggaagatacgccacagtacaaactgactatcgaccaagaaaaagcatcggcgctgggggtatcgctttccgatatcaacaccacgctggcggcagcttggggcggatcctacgtcaatgacttcattgaccgcgaccgcgtgaagaaagtgtacgtgatgggcgatgctccttaccgtatgttgccgagtgacattggcaactggtatgtgcgtgccagtagcggtaaaatggtgccgttcaacgcctttgcctctgcgcaatgggtttacggttcaccacgactggaacgttataacggcctgccgtcaatggaactgttaggacagccagcactaggtaagagctcgggtgaagcgatgaacctgatgcaggatctagcgtcgaaactgcctaccggtattggttacgattggacggggatgtcctatcaggaacgtctgtccggtaatcaggctccggcactgtatgtcatctcgctgattgtggtcttcctgtgtctagccgcactgtacgagagctggtcaataccgttcgcggtaatgctggtggtaccgttgggtgtggtcggcgcgctgatctttaccaccctgcgcggattgagcaacgacgtgtactttgtggtggggctgctaaccaccatagggctatcggcgaagaacgctatcctgatcgtcgagttcgctaaggacctgatggaaaaggaagggaaaggcttggtggaagcgactctggaagcggtgcgtatgcgtttacgtccaatcctgatgacttctctggcgtttatcctcggggttctgccgctggctatcagtaccggtgcaggttccggtgctcagaacgccgtcggtacaggcgtgatgggcgggatggtcaccgcgactatcttggcgatcttcttcgttccggtgttcttcgtggtagtttgccgccgcttcagtaagaataaagaagagttggaacatagccacccagtcgatcatcatcactaa	MAKFFIDRPIFAWVIAIIMMMMGALSILKLPIEQYPNVAPLAIEIIATYPGADAKTLQDSVTQVIEQNMNGIDGLMYMGSSSDSSGTLQLTLTFQSGTYADIAQVQVQNKLQLAMPLLPQEVQQQGIKVQKSSSSFLMVAGFINDNGTMTQNDISDYVGSNIKDPISRVSGVGDTQLFGAQYAMRIWMDPHKLNNYSLTPVDVISAINTQNAQVAAGQLGGSPPVNGQQLNASIIAQTRLTSAEEFGKILLKVNSDGSRIRLSDVAHIELGGENYEIIARYNGQPASGLGIKLATGANALDTAAAVKTELAKLEPFFPAGMKIVYPYDTTPFVKISINEVVKTLVEAIILVFLVMYLFLQNFRATLIPTIAVPVVLLGTFAIISAFGYSINTLTMFGMVLAIGLLVDDAIVVVENVERVMAEEGLPPKEATRKSMEQIQGALVGIALVLSAVFIPMAFFGGSTGVIYRQFSITIVSAMVLSVIVALILTPALCATMLKPIAKGDHGKTTGFFGWFNRLFDKSTNHYTDSVGHIVRSTGRYLVIYLLIVVGMAYLFMHLPTSFLPEEDQGVFLTMAQLPTGATQERTQKVLDQVTNYYLSKEKANVNSVFTVNGFGFAGRGQNTGIAFVSLKPWDERAGPDNKVPAIAGRAMGALSAIKDAMVIPFNLPAIVELGTATGFDFQLIDQGGLGHEKLIAARNQLLGMIAQHSDTLVGVRPNGLEDTPQYKLTIDQEKASALGVSLSDINTTLAAAWGGSYVNDFIDRDRVKKVYVMGDAPYRMLPSDIGNWYVRASSGKMVPFNAFASAQWVYGSPRLERYNGLPSMELLGQPALGKSSGEAMNLMQDLASKLPTGIGYDWTGMSYQERLSGNQAPALYVISLIVVFLCLAALYESWSIPFAVMLVVPLGVVGALIFTTLRGLSNDVYFVVGLLTTIGLSAKNAILIVEFAKDLMEKEGKGLVEATLEAVRMRLRPILMTSLAFILGVLPLAISTGAGSGAQNAVGTGVMGGMVTATILAIFFVPVFFVVVCRRFSKNKEELEHSHPVDHHH
Erwinia_dacicola_draftAss1_chromosome	fig|6666666.159965.peg.3048	peg	Erwinia_dacicola_draftAss1_chromosome_825861_824704	825861	824704	-	Membrane fusion protein of RND family multidrug efflux pump	Edactr0866	FIG00207095	isu;Multidrug_Resistance_Efflux_Pumps	atgctttcaggcagcttagtgctaacaggatgtgataacaaaggttctcagcaggctggtcagcaacagacccctgaagtgggtattacgacgctaaaaagcgcaccgcttaaaattaccaccgacctgccgggtcgcacctcatcgttccgtattgcagaagttcgcccacaggtttccggcattattctgaaacgcaacttcgttgagggtagtgatatcaagactgacgaatcattgtatcaaattaatccagccacttatcaggccgcttacgacagcgccaaaggtgaccttgcacaggctcaggccaatgcgcagatcgccgctttaacggtaaaacgctacaagcctctgctgggtactaagtacatcagtcagcaggattacgacacggcggcagccacccagagccagaccgctgcagccgttcagacagcacaggcagccgttgaatctgcccgtatcaaccttacctataccaaagtgacctcgcctatcagcggacgcattggtaaatcctcagtcaccgagggtgcgcttgtgcagagtgctcagactaccgctctagcaatcgtgcagcagctggacccgatctacgttgacgtgacccagtcgagcgaagactttattcatctgcgcgacgagctgaaatccggccagctgcagcagaccaacggcaaagctgaagtcaaactgttaacgcaggatggtaaagaatactcgcagagcggaacattagaattctctgatgtcaccgttgacgagaccaccagctccatcacactacgcgcggtgttccctaacccagaccacaatctgctgccaggtatgttcgtacgtgctcgcctagatgaaggcaccaacccaaatgcattgctggttcctcagcggggcgtaacccgcacgccaactggccaggctactgccatggtcgtcggtgcggataacaaggttgaagtacgtaatgtgacggtcgatcaaactttcggggataagtggctggtcacgtcgggcttgaaagatggtgatcgtgtgatcaccactggtttgcagcgtgtgaaacccggtgccacggtgaccccacaggaagttagcgacgacagtgccaaagaagccccttcagtctcggaacagtctgaacaaccgaagtcttaa	MLSGSLVLTGCDNKGSQQAGQQQTPEVGITTLKSAPLKITTDLPGRTSSFRIAEVRPQVSGIILKRNFVEGSDIKTDESLYQINPATYQAAYDSAKGDLAQAQANAQIAALTVKRYKPLLGTKYISQQDYDTAAATQSQTAAAVQTAQAAVESARINLTYTKVTSPISGRIGKSSVTEGALVQSAQTTALAIVQQLDPIYVDVTQSSEDFIHLRDELKSGQLQQTNGKAEVKLLTQDGKEYSQSGTLEFSDVTVDETTSSITLRAVFPNPDHNLLPGMFVRARLDEGTNPNALLVPQRGVTRTPTGQATAMVVGADNKVEVRNVTVDQTFGDKWLVTSGLKDGDRVITTGLQRVKPGATVTPQEVSDDSAKEAPSVSEQSEQPKS
Erwinia_dacicola_draftAss1_chromosome	fig|6666666.159965.peg.3049	peg	Erwinia_dacicola_draftAss1_chromosome_826136_826222,Erwinia_dacicola_draftAss1_chromosome_826226_826387,Erwinia_dacicola_draftAss1_chromosome_826387_826611,Erwinia_dacicola_draftAss1_chromosome_826615_826764	826136	826764	+	Transcription repressor of multidrug efflux pump acrAB operon, TetR (AcrR) family	Edactr0867	FIG00007172	isu;Multidrug_Resistance_Efflux_Pumps	ttggctgatattgccgcaagtgctggcgtgacgcgaggtgcaatctactggcatttcaaaaataaaacagatttgctcaatgagattgcacagtccgaatccggaatggcagacctagaacttgagtatcagtcaaaatacccggtggatccactctctgttatgcgagctatgttgctgtatgtccttgacgcagcagccaccgatccgagaagacgtgcacttatggaaattatttaccataaattggagttcgtcggtaaaatgaccaccctccggctgatgcagcaaaatctctatctggaatgttatgagaagatagaagaggatttacaacagtgtattaatgcaaagcaacttccggaaaatcttaacacgcgccgcgtggccgtagtgatgcgtggctacattagcggcatcatggaaaactggctgtttatgccggaaagctttaaccgcgccgccgccgcgccgctgctggacacgctgatcgaaatgctgatctgtgtgcccaaccttgcgcaagccagcatagcgcgaaattatgaacctgcggcgactttctgctcgaaatctcgctgcacaatcgccagcgctgccagcacggtttctggcgctatctga	MADIAASAGVTRGAIYWHFKNKTDLLNEIxAQSESGMADLELEYQSKYPVDPLSVMRAMLLYVLDAAATDPRRRALMEIIYHKxxFVGKMTTLRLMQQNLYLECYEKIEEDLQQCINAKQLPENLNTRRVAVVMRGYISGIMENWLFMPESFNRAAAAPxLLDTLIEMLICVPNLAQASIARNYEPAATFCSKSRCTIASAASTVSGAI
Erwinia_dacicola_draftAss1_chromosome	fig|6666666.159965.peg.3059	peg	Erwinia_dacicola_draftAss1_chromosome_827007_827348	827007	827348	+	Mobile element protein	Edactr0868	noFIG	no	atgctggatcggctgcttcaccatgcgcatatcgcccaaatcagcggccaaagctaccgactgaaggataagctgaaagcggtcaaatccagaagaaaacgaaagcaacaacgttcgagtaattcaaagggggtgggtcagttttactttggcagggtgggtcagaattcgatcggtattgacacaatgcttcacgccggaaacctgacgtcattattattaccgatgctggctttcaggggcgatggtttcagcaggtcagttctcgtggctggacttatatatgccgggtattgggaaatcattattacaatgtcggtaatgggtgggaaaaggttttag	MLDRLLHHAHIAQISGQSYRLKDKLKAVKSRRKRKQQRSSNSKGVGQFYFGRVGQNSIGIDTMLHAGNLTSLLLPMLAFRGDGFSRSVLVAGLIYAGYWEIIITMSVMGGKRF
Erwinia_dacicola_draftAss1_chromosome	fig|6666666.159965.peg.3060	peg	Erwinia_dacicola_draftAss1_chromosome_827496_827738	827496	827738	+	Mobile element protein	Edactr0869	FIG01306568	ff	gtgttgagcctgatcgcgactttagccagtatcatcatgtggttaagcggcttctgctttgaaaacaaaggaatacactctaaatatcaggcaaatacggtgaagcacaggcgagttgtttcattgttaaagctggcagaaaatgtatttcgacattccccgctcatattgaaaaccctgtcgctggactcgggactgaagaaattacagcaaaggtataacgatatgattttggtttactaa	MLSLIATLASIIMWLSGFCFENKGIHSKYQANTVKHRRVVSLLKLAENVFRHSPLILKTLSLDSGLKKLQQRYNDMILVY
Erwinia_dacicola_draftAss1_chromosome	fig|6666666.159965.peg.3061	peg	Erwinia_dacicola_draftAss1_chromosome_827964_829004	827964	829004	+	Phosphate ABC transporter, periplasmic phosphate-binding protein PstS (TC 3.A.1.7.1)	Edactr0870	FIG00010508	icw(4);High_affinity_phosphate_transporter_and_control_of_PHO_regulon icw(4);Phosphate_metabolism isu;PhoR-PhoB_two-component_regulatory_system	atgacactgatgcacaacacactagctaaattcgccgcagtaaccctttctctgagcgctgtttctgccatggcagcgacgaatctgaccggtgctggcgggactttccctgctcctgtgtataacaaatgggctacggagtacaacaaagaaacaggcaaccaggttaactatcaggggattggttcatccggcggcgtgaaacagatcattgctaaaaccgtagatttcggtgcgtcagatgcgccgatgaaagacgaagatttagcaaaaaatggcctgttccagtttccgacagttattggcggcgtggtactggcagttaatattcctggtattaaatctggccagctgacgctggacggcaaaaccgtcggtgatatttacctcggcaccatcaaaaagtggaacgacccggcgatcgtcaagctgaacccgggcgtgaaactgccagactccaacattaatgtggtgcgccgcgctgacggttcaggcacctcattcgtctttaccagctacctgtcaaaagtgaacagcgactggaaaggcaaaattggcacgggcagcaccgtgaactggccagtcggtctgggtggcaagggcaacgacggcgtggccgcgtttgttcagcgtctgccaggatcaatcggttacgttgagtatgcttacgccaagcagaacagcttggcgtataccaaactgatggatgccgatggcaaagcggtcgagccaagccagcagagcttcagcgattcggctaagggtgccgattggagcaaatcgtttgcccaagatctgactttccagaagggcgacaacgcttggccaatcacttcaaccacttttattctggtacacaaagagcaggctaacgctgagaaaggcgctaccgtgcttaagttctttgactgggcctacaaaaacggtggcaaaaccacgaccagcctagactacgcaacgctgccggattctgtggttgagcagatccgtgtcgcctggaaagccaacgtaaaagacagatcaggcaaagcactgtactaa	MTLMHNTLAKFAAVTLSLSAVSAMAATNLTGAGGTFPAPVYNKWATEYNKETGNQVNYQGIGSSGGVKQIIAKTVDFGASDAPMKDEDLAKNGLFQFPTVIGGVVLAVNIPGIKSGQLTLDGKTVGDIYLGTIKKWNDPAIVKLNPGVKLPDSNINVVRRADGSGTSFVFTSYLSKVNSDWKGKIGTGSTVNWPVGLGGKGNDGVAAFVQRLPGSIGYVEYAYAKQNSLAYTKLMDADGKAVEPSQQSFSDSAKGADWSKSFAQDLTFQKGDNAWPITSTTFILVHKEQANAEKGATVLKFFDWAYKNGGKTTTSLDYATLPDSVVEQIRVAWKANVKDRSGKALY
Erwinia_dacicola_draftAss1_chromosome	fig|6666666.159965.peg.3062	peg	Erwinia_dacicola_draftAss1_chromosome_829096_830058	829096	830058	+	Phosphate transport system permease protein PstC (TC 3.A.1.7.1)	Edactr0871	FIG00018561	isu;High_affinity_phosphate_transporter_and_control_of_PHO_regulon isu;Phosphate_metabolism	atggctgcaaccaagccgatattcaaagctcccggcaagcaaggtgacatcatcttcggcgcactggtcaaactggctgcgctgattgtgctgttgctgcttggcggtattatcgtttccttgctgttctcctcatggccgagcatccagaaatttggtttctccttcctgtggacaaaagagtgggatgcccctaacgaacaatttagtgctctggtaccgatctatggtaccgtcgtgacctcgattattggcctgctgatcgctgtcccggtcagtttcggcatcgcactgttcctgactgaactggcgtccacttggctgcgtcgcccgctaggcgtggcgattgaactgctggcagcgatccccagcattgtctacggcatgtgggggctatttatcttcgctccgctgtttgccacttactttcagcagccggttggcgatatgatggcgaacataccgatcgtcggcgcgctgttctccggtccggcgtttggaatcggtattctggccgcagggattatcctcgcgattatgatcattccttacattgcctcggtaatgcgcgacgtattcgagcagacgccggtgatgatgaaagagtccgcttacggcatgggctgcaccacttgggaagtaatctggcgcgtggtgctgccgttcaccaagaacggggtgatcggcggcgtcatgcttggccttgggcgtgcactgggtgaaaccatggcggtgacctttatcatcggtaacacctaccagctcgacagcgcgtcgctgtttatgccgggcaacagcattacctcagcgctggctaacgagttcgccgaagccgaatccggcgtgcataccgcggcgctgatggagctcggtctgatcctgtttgtgattacctttatcgtgctggcctgttcaaaacttatgatcatgcgcctcgcgaaaaatgaaggagcgcgctcatga	MAATKPIFKAPGKQGDIIFGALVKLAALIVLLLLGGIIVSLLFSSWPSIQKFGFSFLWTKEWDAPNEQFSALVPIYGTVVTSIIGLLIAVPVSFGIALFLTELASTWLRRPLGVAIELLAAIPSIVYGMWGLFIFAPLFATYFQQPVGDMMANIPIVGALFSGPAFGIGILAAGIILAIMIIPYIASVMRDVFEQTPVMMKESAYGMGCTTWEVIWRVVLPFTKNGVIGGVMLGLGRALGETMAVTFIIGNTYQLDSASLFMPGNSITSALANEFAEAESGVHTAALMELGLILFVITFIVLACSKLMIMRLAKNEGARS
Erwinia_dacicola_draftAss1_chromosome	fig|6666666.159965.peg.3063	peg	Erwinia_dacicola_draftAss1_chromosome_830055_830942	830055	830942	+	Phosphate transport system permease protein PstA (TC 3.A.1.7.1)	Edactr0872	FIG00083946	icw(3);High_affinity_phosphate_transporter_and_control_of_PHO_regulon icw(3);Phosphate_metabolism	atgaccactatggggatgcaggctcgcgctgagctgttagcctcacgctgcaaaatgcaggcgtggcgacgcatgaagaatttcattgctctcaccctgtcgctgctgactatggcctttggcctattctggctggtgtggatcctgtttgttaccgtcacccgcggtatcgacggcatgtcgctgtcgttgtttactgaaaacaccccaccgccgaacacggcgggtggcgggctggctaacgccctcgcgggcagcggcctgctgatcctctggtctacggtatttggcacgccgctgggcattatggccggtatctaccttgccgagtacgggcgtaaatcttggctggcagagatcacccgtttcattaacgatattctgctctccgcgccgtctatcgtcatcggtctgttcgtttacaccatcgtggtggcgcagatgcagcacttctccggctgggctggcgtggccgcgctggcgctgttgcagatcccgattgtgatccgtaccaccgagaacatgctgaaactggtgccggatagcctgcgtgaagcggcctacgcgctgggtaccccgaaatggaagatgatttcggcaatcaccctgaaagcctcggtttccggcatcctcaccggcgtgctgctggcgattgcccgaattgccggtgagaccgccccactgctgtttacctcactgtcgaaccagttttggagcaccgacatgatgcagccgctggcgaacctgccggtcaccatctttaagttcgccatgagcccgtttgccgactggcagagcttggcttgggcgggcgtgctgattattacgctgtgcgtactgttactgaacatcctggctcgtgtgattttcgccaagagcaaacattaa	MTTMGMQARAELLASRCKMQAWRRMKNFIALTLSLLTMAFGLFWLVWILFVTVTRGIDGMSLSLFTENTPPPNTAGGGLANALAGSGLLILWSTVFGTPLGIMAGIYLAEYGRKSWLAEITRFINDILLSAPSIVIGLFVYTIVVAQMQHFSGWAGVAALALLQIPIVIRTTENMLKLVPDSLREAAYALGTPKWKMISAITLKASVSGILTGVLLAIARIAGETAPLLFTSLSNQFWSTDMMQPLANLPVTIFKFAMSPFADWQSLAWAGVLIITLCVLLLNILARVIFAKSKH
