## Supplementary material for "Functional genomics of a symbiotic community: shared traits in the olive fruit fly gut microbiota": Table S3 (part 26 of 27)

### Sheet: Ca. E. dacicola transcriptome (continued)
contig_id	feature_id	type	location	start	stop	strand	function	Name	figfam	evidence_codes	nucleotide_sequence	aa_sequence
Erwinia_dacicola_draftAss1_chromosome	fig|6666666.159965.peg.3064	peg	Erwinia_dacicola_draftAss1_chromosome_830987_831754	830987	831754	+	Phosphate transport ATP-binding protein PstB (TC 3.A.1.7.1)	Edactr0873	FIG00011114	icw(2);High_affinity_phosphate_transporter_and_control_of_PHO_regulon icw(2);Phosphate_metabolism	atgatgagtaattccgccaagatgattcaggttagtgatttgaacttctattacggaaaattccatgcgctgaaaaatatcaatctggatatcacgaaaaaccaagtgacggcatttatcggcccgtcaggctgcggtaaatccaccctgctgcgcacctttaacaagatgttttcgctctaccctgagcaacgtgcggaaggcaagatcctgctggatggtgaaaacattctcaccgcaaaccaagatatcgcgctgctgcgcgcccgcgtaggcatggtgtttcagaagccaaccccgttcccgatgtcgatctacgacaacatcgcttttggcgtgcgactgttcgaaaagctgtcacgtgccgatatggacgagcgcgtgcagtgggcactgaccaaagccgcgctgtggacagaaaccaaagacaagctgcatcagagcggctacagtctctccggtgggcagcagcagcgtctgtgcatcgcacgcggcatcgctatccgccccgaagtgctgctgctggatgagccatgttcggcgctcgaccccatctctaccgggcgcatagaagagctgattaccgaactgaaagaggattacaccgtggtgatcgtgacccacaacatgcagcaggctgcgcgttgctcggaccatacggcatttatgtacctcggcgaactgatcgagttcagcgacacggatacgctgttcaccaagccgcatcagaagcagactgaagattacattaccggccgttacggttga	MMSNSAKMIQVSDLNFYYGKFHALKNINLDITKNQVTAFIGPSGCGKSTLLRTFNKMFSLYPEQRAEGKILLDGENILTANQDIALLRARVGMVFQKPTPFPMSIYDNIAFGVRLFEKLSRADMDERVQWALTKAALWTETKDKLHQSGYSLSGGQQQRLCIARGIAIRPEVLLLDEPCSALDPISTGRIEELITELKEDYTVVIVTHNMQQAARCSDHTAFMYLGELIEFSDTDTLFTKPHQKQTEDYITGRYG
Erwinia_dacicola_draftAss1_chromosome	fig|6666666.159965.peg.3065	peg	Erwinia_dacicola_draftAss1_chromosome_831772_832509	831772	832509	+	Phosphate transport system regulatory protein PhoU	Edactr0874	FIG00104848	icw(4);High_affinity_phosphate_transporter_and_control_of_PHO_regulon icw(4);Phosphate_metabolism	atggatagcctgaacctaaacaaacatatctccggccagttcaacgccgagctggagcacatccgcacccaagtgatgaccatgggcggcatggttgagcagcagctgaccgacgcgatcaccgcgatgcataatcaggacggtgagctggcgaataaggtaatcgaaggcgatcacaaggtcaatatgatggaagtggagattgatgaagcctgcgtgcgcatcatcgccaaacgtcagccgaccgccagcgacctgcgtctggtgatggcgatcatcaaaaccatctccgagctggaacgcatcggtgacgtagccgagaagatctgccgcaccgcgctggaaaaattcacccagcagcatcagtcgctgctggtgagcctagagtcgatggggcaccacactattgagatgctgcacgacgtgctggatgctttcgcgcgtatggacctgaacgcggcgattgagatctactgcgaagataagaaagtggaccaggagtatgagggtatcgtgcgtcagctgatgacctatatgatggaagacccgcgcaccattcccagcgtgctgaccgcgctgttctgcgcccgcgccatcgagcgtatcggtgaccgctgccagaacatctgcgaaattattttctacttcgtcaaaggccaggattttcgccacgtcggcggcgaccagctggataagttgataaccggtgacgacagcggcgaaaacagtctaggctga	MDSLNLNKHISGQFNAELEHIRTQVMTMGGMVEQQLTDAITAMHNQDGELANKVIEGDHKVNMMEVEIDEACVRIIAKRQPTASDLRLVMAIIKTISELERIGDVAEKICRTALEKFTQQHQSLLVSLESMGHHTIEMLHDVLDAFARMDLNAAIEIYCEDKKVDQEYEGIVRQLMTYMMEDPRTIPSVLTALFCARAIERIGDRCQNICEIIFYFVKGQDFRHVGGDQLDKLITGDDSGENSLG
Erwinia_dacicola_draftAss1_chromosome	fig|6666666.159965.peg.3075	peg	Erwinia_dacicola_draftAss1_chromosome_833154_832936	833154	832936	-	Mobile element protein	Edactr0875	noFIG	no	gtgatgtacaccaccaacgccattgagtcgctgaatagcgtgatccgccatgctatcaagaatcgtaaggtgttcccgacggatgactcagtgcgtaaagtcgtgtggctggcgatacaggcagcgtcgcaaaaatggacgatgccgctgaaggactggcgcgtggcaatgagtcgctttattatcgagttcggtggccgcctgaacggctacctctaa	MMYTTNAIESLNSVIRHAIKNRKVFPTDDSVRKVVWLAIQAASQKWTMPLKDWRVAMSRFIIEFGGRLNGYL
Erwinia_dacicola_draftAss1_chromosome	fig|6666666.159965.peg.3076	peg	Erwinia_dacicola_draftAss1_chromosome_833232_833384	833232	833384	+	Mobile element protein	Edactr0876	FIG01306568	ff	atgcttaaggtccgtctgtgggacgatcggctgagctgttatgtcggcagtgaagaggtgatgagctgccgccgcgtccgtccaacgaagggaaaacgccgcgcccgtagtatcgacttccggcacgtcattggtggtctggtcagaaaataa	MLKVRLWDDRLSCYVGSEEVMSCRRVRPTKGKRRARSIDFRHVIGGLVRK
Erwinia_dacicola_draftAss1_chromosome	fig|6666666.159965.peg.3077	peg	Erwinia_dacicola_draftAss1_chromosome_833749_833561	833749	833561	-	Mobile element protein	Edactr0877	noFIG	no	ttgcggagcaagcgggcgaagaactgcggctcgacgacgctggcgatggtattcaagctgctccagtcagcacaaaagaactggaatcgacttaagggtttcgagctgttgactctggtggtcagcaacctgccgttcaaagacggcaaacaggtagaagaggaagcatcagaccggaacgttgcctga	MRSKRAKNCGSTTLAMVFKLLQSAQKNWNRLKGFELLTLVVSNLPFKDGKQVEEEASDRNVA
Erwinia_dacicola_draftAss1_chromosome	fig|6666666.159965.peg.3078	peg	Erwinia_dacicola_draftAss1_chromosome_833752_834129	833752	834129	+	Mobile element protein	Edactr0878	noFIG	no	atgacattcagcaacactctggcgcaacttggcgatgaggattttttacgtgagctcaccgagtttatgctcaaccgcatcatggaagctaatgtcactcagcgtatcaacacagagccccatgagcgctgtgatgagcgggagacctatcgcaacggctaccgtgaccggcagtacagcacccggttcggcacgcttgacctgcgtatccccaagctgcgtgaaggctcgtccttcccatccttcctcaaggcctgtagactgtcggagaaggcgctcaatgcagttatccaaaaagcgtggataaacggcgtctcaacccgcaaggttgacgccatagtccagtcgatgggaatgaccggtatctcccgcagctag	MTFSNTLAQLGDEDFLRELTEFMLNRIMEANVTQRINTEPHERCDERETYRNGYRDRQYSTRFGTLDLRIPKLREGSSFPSFLKACRLSEKALNAVIQKAWINGVSTRKVDAIVQSMGMTGISRS
Erwinia_dacicola_draftAss1_chromosome	fig|6666666.159965.peg.3079	peg	Erwinia_dacicola_draftAss1_chromosome_834130_834519	834130	834519	+	Mobile element protein	Edactr0879	noFIG	no	gtgtcgtctatctgccgcggcattgatgagcgcgtgcaggcgttcctgcaacgtccgctggagggagaatggccctacctgtggctggatgcgacctacgtgaatcggcgagtcaaaaacgaaagcgttctggctggccttcctgctcagcctgaaagagcgcggcctagagggggtaaagctggtcatctccgatgcgcacagcggcctgaaagcgccgatacagccggtcacggagatgatagacgaagcggaggccgatgcgctggcgtacttcggctcgatgaacacgctggaacgcctgaacaaccgttggtgacgggtgtccggaaacaccttcgtcagagctttccagaaacccatggtgccatcacccgttgccagccttaa	MSSICRGIDERVQAFLQRPLEGEWPYLWLDATYVNRRVKNESVLAGLPAQPERARPRGGKAGHLRCAQRPESADTAGHGDDRRSGGRCAGVLRLDEHAGTPEQPLVTGVRKHLRQSFPETHGAITRCQP
Erwinia_dacicola_draftAss1_chromosome	fig|6666666.159965.peg.3080	peg	Erwinia_dacicola_draftAss1_chromosome_834841_835530	834841	835530	+	Phosphate regulon transcriptional regulatory protein PhoB (SphR)	Edactr0880	FIG01290653	isu;High_affinity_phosphate_transporter_and_control_of_PHO_regulon isu;Phosphate_metabolism isu;PhoR-PhoB_two-component_regulatory_system	atgcctaagcgcattctggtcgtggaagatgaagccccaatccgtgagatgttatatttcgtccttgaacaaaatgactaccagccgatcgaggccgaagattatagcagtgcagttaatctgttgattgaaccctggccggatttaatcctgctggactggatgttaccgggcggttccggcatccagtttattaaacacctgaagcgcgaagcgatgacccgcgatattccggtgatgatgctgaccgcccggggcgaagaggaagatcgcgtgcggggcttggaagtgggcgctgacgactatattaccaagcccttctcgccgaaagagctggtggcacgcatcaaagcggtgatgcgccgtattacccctatggcggtggacgaggtaattgagatgcaaggactgagcttggacccgtcatcgcaccgcgtgatgtccgatatgcagccgctggaaatggggccgaccgaatataaactgctgcacttctttatgacgcatcccgagcgcgtttacagccgcgagcagttgctaaaccatgtgtggggcactaacgtatacgtcgaagatcgtaccgttgacgtccacattcgccgcctgcgtaaggcgctggaactgaccgggcacgatcgcatggtgcagacggttcgcggaacaggttatcgtttctctgcacgctactga	MPKRILVVEDEAPIREMLYFVLEQNDYQPIEAEDYSSAVNLLIEPWPDLILLDWMLPGGSGIQFIKHLKREAMTRDIPVMMLTARGEEEDRVRGLEVGADDYITKPFSPKELVARIKAVMRRITPMAVDEVIEMQGLSLDPSSHRVMSDMQPLEMGPTEYKLLHFFMTHPERVYSREQLLNHVWGTNVYVEDRTVDVHIRRLRKALELTGHDRMVQTVRGTGYRFSARY
Erwinia_dacicola_draftAss1_chromosome	fig|6666666.159965.peg.3081	peg	Erwinia_dacicola_draftAss1_chromosome_835554_836867	835554	836867	+	Phosphate regulon sensor protein PhoR (SphS) (EC 2.7.13.3)	Edactr0881	FIG00073301	icw(3);High_affinity_phosphate_transporter_and_control_of_PHO_regulon icw(3);Phosphate_metabolism icw(1);PhoR-PhoB_two-component_regulatory_system	gtgctggaacgcctctcttggaagagattacttctagaactgctgcttgctggtctgcccgcgcttattctcgggctgctggtgggctggctgccttggctgctgttagtctcagtgctctgcgtgctgggttttcacttcaacaatttattgcgcctttcacactggctgtgggttgaccgtagcatgacgccacccagcgggcgcggtagctgggagccgctgttctacggcctgtaccagatgcaggcgcgtaaccgccgccgccgccgtgagcttggccacctgatcaaacgttttcgcagcggtgcggaatcgctgccggatgcggtggtgctgaccaccgaagaggggacgattttctggtgtaacggcctagctcagcagatgctcggcctgcgctggccggaggataatagccagaacatccttaacctgctgcgctaccctgaatttacccgctatctgcgccagcgcgatttttcccgccctctgacgttggttcttaacagccaccgccacatcgaattccgcgtgatgccctacagcgaagggcagtggctgctggtggcgcgcgacgtcacgcagatgcaccagctggaaggagcacgccgtaacttcttcgccaacgtcagccatgaactgcgcaccccgctgacggtgctgcagggctacctagagatgatgaatgactcggtgctggagggcacgctgcgcgataaggcgctgcatactatgcaggagcagactaggcgcatggacagcctagtgaaacagctgctgacgctgtcgcgcattgaggcggcgccggcgctggacttgcaggaaaaagtcgacgtgccgatgatgctgcgcgtactgcagcgcgaggcagaaactctcagtaatggtcgccatgagatccacttccatgccgacccgcatctgcgcgtgtacggcaatgacgaacagctgcgcagcgccatctccaacctagtatataacgcggtaaatcacacccctgacggtacgcgcatcgatatcagctggctgtgcagcagccacggtgccgagttcaaggttaaggataacgggccaggaattgccgccgagcacctgccgcgcctgaccgaacgtttctaccgggtggataaagcccgctcaaggcagaccggcggcagcgggctgggactggcgatcgtcaaacatgcgctcagccaccataatgcgcggctggatatcagcagcgtgccgcatcgcgagagctgtttcagctttcatctgccgccgaggttgattgtcactgccgaactggctgagaatgccctgcgataa	MLERLSWKRLLLELLLAGLPALILGLLVGWLPWLLLVSVLCVLGFHFNNLLRLSHWLWVDRSMTPPSGRGSWEPLFYGLYQMQARNRRRRRELGHLIKRFRSGAESLPDAVVLTTEEGTIFWCNGLAQQMLGLRWPEDNSQNILNLLRYPEFTRYLRQRDFSRPLTLVLNSHRHIEFRVMPYSEGQWLLVARDVTQMHQLEGARRNFFANVSHELRTPLTVLQGYLEMMNDSVLEGTLRDKALHTMQEQTRRMDSLVKQLLTLSRIEAAPALDLQEKVDVPMMLRVLQREAETLSNGRHEIHFHADPHLRVYGNDEQLRSAISNLVYNAVNHTPDGTRIDISWLCSSHGAEFKVKDNGPGIAAEHLPRLTERFYRVDKARSRQTGGSGLGLAIVKHALSHHNARLDISSVPHRESCFSFHLPPRLIVTAELAENALR
Erwinia_dacicola_draftAss1_chromosome	fig|6666666.159965.peg.3082	peg	Erwinia_dacicola_draftAss1_chromosome_836887_837009	836887	837009	+	hypothetical protein	Edactr0882	noFIG	no	atgaaaaagctaatcgccctagcactcctgccggtggctgcctgctcccacgccaaagaggggatgccggcgggcaatctgaccagcgtcggctctctctctctgaaacccttggcaacctga	MKKLIALALLPVAACSHAKEGMPAGNLTSVGSLSLKPLAT
Erwinia_dacicola_draftAss1_chromosome	fig|6666666.159965.peg.3083	peg	Erwinia_dacicola_draftAss1_chromosome_837057_837287	837057	837287	+	hypothetical protein	Edactr0883	noFIG	no	gtgcaaatccaagcggcgggcaccgcccagctaggggcgataagccgtccgatgcagacggtggagcatcagctgtttgaagacagctacggctacccgccgctggctatgccagtggcgatggatgcgcaggtggtggtaaatcaggaaaattcgctggtcagactgaatgcgcaagctggatgccattttctccattacccgccgctgccgcgtgccttcggtgcctaa	MQIQAAGTAQLGAISRPMQTVEHQLFEDSYGYPPLAMPVAMDAQVVVNQENSLVRLNAQAGCHFLHYPPLPRAFGA
Erwinia_dacicola_draftAss1_chromosome	fig|6666666.159965.peg.3084	peg	Erwinia_dacicola_draftAss1_chromosome_837568_837771	837568	837771	+	hypothetical protein	Edactr0884	noFIG	no	gtgcggagaatattcgcagcggccgctacccttaatacccgcccgctctatatctacgtgaataaggcgccgggtaaaccgatggagccgttaaccgctgcgcttagcgctgtcgccgcacagctaggcgcttgccagctaagtcgggtatctgcgctgtcagatgcacagatggcccaagccggagcgatgttggcaccgtaa	MRRIFAAAATLNTRPLYIYVNKAPGKPMEPLTAALSAVAAQLGACQLSRVSALSDAQMAQAGAMLAP
Erwinia_dacicola_draftAss1_chromosome	fig|6666666.159965.peg.3085	peg	Erwinia_dacicola_draftAss1_chromosome_838061_838273	838061	838273	+	Methionine synthase II (cobalamin-independent)	Edactr0885	FIG01338335	ff	gtgaaatcaacgcagcagcgtgccagcggtttgcaggtggtgacgaacggcgaattccgccgcgcctggtggcacttcgactttttcaacagtctggacggcgttgagcgctatgaaaccgagcagggtatccggtttaacggcgtgcagaccaaagcgcgcagcgtaaaagtgaccggcaagctgggcttcagcaaccactcgatgctgtag	MKSTQQRASGLQVVTNGEFRRAWWHFDFFNSLDGVERYETEQGIRFNGVQTKARSVKVTGKLGFSNHSML
Erwinia_dacicola_draftAss1_chromosome	fig|6666666.159965.peg.3096	peg	Erwinia_dacicola_draftAss1_chromosome_839092_838961	839092	838961	-	hypothetical protein	Edactr0886	noFIG	no	atgcagatctgggcatccggtataaaagccaacgcggtgctagtgcgcaaatgtgagatcgtcaccggtgctcagggttgctatcgtcaggcgatttgccagagccccgcgctgaaagtcagcaatcaatga	MQIWASGIKANAVLVRKCEIVTGAQGCYRQAICQSPALKVSNQ
Erwinia_dacicola_draftAss1_chromosome	fig|6666666.159965.peg.3097	peg	Erwinia_dacicola_draftAss1_chromosome_840300_839485	840300	839485	-	Methionine ABC transporter substrate-binding protein	Edactr0887	FIG00047509	isu;Staphylococcal_pathogenicity_islands_SaPI isu;Methionine_Degradation icw(1);Methionine_Biosynthesis	atgtcttttaattttataacatttgccgcagtaggcgctctgattggtaccttagcgttagtcggatgcgatcagaaagagaaagatccaaactacattaaggttggtgtgatcgtcggttctgagctagaggttgctgaagtggcggccaaagtggcgaaagagaaatacggtctggatgttgagctggttaccttcaacgactacgtactgccgaacgaagcgctgagcaatggcgatattgacgccaatgccttccagcacaaaccttacatcgatcagcaaattaaagatcgtggctacaagttggtttccgtggggagcatctttgtttatccaatcgcgggttactccaagaagatcaaatctctggacgaactgcagaacggcgcacaggttgctatcccgaatgacccaactaacctcggccgttccctactgctgctgcagaaagtgggcctgatcaaactgaaagatggcgttggcctgctaccaacctcactggatgtggttgagaacctgaaaaacctgaagctggtagagctggaagcaccgcagctgccacgttcactggacgatcagcagatcgctctggcagtgatcaacaccacttacgccagccagattaacctgactccagcgaaagacggcatctttattgaagacaaagactccccttacgttaacctgatcgtggcacgcgaagacaacaaaaatgcggaaaacgtgaagaaattcgtgcaggcttaccagtctgacgaagtcaatgacgccgcaaataaagtgtttaacggtggcgcagtaaaaggctggtaa	MSFNFITFAAVGALIGTLALVGCDQKEKDPNYIKVGVIVGSELEVAEVAAKVAKEKYGLDVELVTFNDYVLPNEALSNGDIDANAFQHKPYIDQQIKDRGYKLVSVGSIFVYPIAGYSKKIKSLDELQNGAQVAIPNDPTNLGRSLLLLQKVGLIKLKDGVGLLPTSLDVVENLKNLKLVELEAPQLPRSLDDQQIALAVINTTYASQINLTPAKDGIFIEDKDSPYVNLIVAREDNKNAENVKKFVQAYQSDEVNDAANKVFNGGAVKGW
Erwinia_dacicola_draftAss1_chromosome	fig|6666666.159965.peg.3098	peg	Erwinia_dacicola_draftAss1_chromosome_840854_840339	840854	840339	-	Methionine ABC transporter permease protein	Edactr0888	FIG00045144	icw(2);Methionine_Degradation icw(2);Methionine_Biosynthesis	gtggcgaatgctaagttgtatcgcgtgctctccgctgcggtaaatattttccgctcgattccgttcattatcctgctggtctggatgatcccgtttacgcgcattatcgtcggcacctccattggtttgcaggccgctatcgtgccgctgaccgttggcgctgcaccctttattgcccgcatggtcgaaaatgcgctgattgagctgccaaccggtctaatcgaagcttcccgcgcaatgggggccaccccattacagattgtccgcaaggttctgctgccggaagcactgccgggtctggtgaatgccgctattattactctgattaccctgatcggctattcagcaatgggtggtgccgtcggcgcaggcggtctgggtcaaattggctatcagtatggctatatcggctataacgctaccgtgatgaacacggtattagtcctgctggttgttttagtgtatttgattcaggtctgtggcgatcgcatcgtacgtacggtcacccacaagtaa	MANAKLYRVLSAAVNIFRSIPFIILLVWMIPFTRIIVGTSIGLQAAIVPLTVGAAPFIARMVENALIELPTGLIEASRAMGATPLQIVRKVLLPEALPGLVNAAIITLITLIGYSAMGGAVGAGGLGQIGYQYGYIGYNATVMNTVLVLLVVLVYLIQVCGDRIVRTVTHK
Erwinia_dacicola_draftAss1_chromosome	fig|6666666.159965.peg.3099	peg	Erwinia_dacicola_draftAss1_chromosome_842016_840985	842016	840985	-	Methionine ABC transporter ATP-binding protein	Edactr0889	FIG00006151	icw(1);Methionine_Degradation isu;Methionine_Biosynthesis	atgataaaactctcaaatatcaccaaagtgttccagcagggttcatggactatcacagcgctgtcagatgtcagcttgcacgttcccgccggacaaatttatggcgtgatcggcgcatccggtgcgggtaaaagtaccctgatccgctgcgttaatctgctggagcgccccacttccggtagcgtgctagttgatggtcaggacctcactaccctttcagaagggcagctcacgctggcacgccgccagattggtatgattttccagcacttcaatctgctgaactcacgcaccgtagccggcaacgtcgcgctgccgcttgagctgggcaacctgtccagagccgaaatcaaagcgcgcgtcagtgaactgctcgagctggtcggcctgtcagacaagcatgacacctggccagccaatctttccggcggccagaaacagcgcgtggccattgcccgtgcgctgggcaccaatcccaaagtgctgctgtgtgatgaagccactagcgcgctggacccggcaaccacgcgctcaatcctcgaactgctgaaagatatcaaccgtcgtctgggcattaccatcctactgatcacccatgaaatggatgtggtgaaacgcatctgcgactgcgtggccgtcatcagcaacggagaactgattgagcaggataccgtaagtgaagtgttctcccatccgaagacgccactggcgcagaagtttattcagtcaacattgcatctggacattccggaagactacctcaagcgcctatcgctagaagcgagtgccaccaccgtccctctgctgcgcctagaatttaccagtcagtccgtcgatacgccactgctttctgagtcagcatgccgttttaacgttaacaacaatatcattagcgcgcagatggattacgccggtggtgtgaagtttggcatcatgctggcggagatccacggtgaggcagccgacattcaggcagccatcgctttcctgcacgagcatcatgtaaaagtagaggtgttaggttatgtctga	MIKLSNITKVFQQGSWTITALSDVSLHVPAGQIYGVIGASGAGKSTLIRCVNLLERPTSGSVLVDGQDLTTLSEGQLTLARRQIGMIFQHFNLLNSRTVAGNVALPLELGNLSRAEIKARVSELLELVGLSDKHDTWPANLSGGQKQRVAIARALGTNPKVLLCDEATSALDPATTRSILELLKDINRRLGITILLITHEMDVVKRICDCVAVISNGELIEQDTVSEVFSHPKTPLAQKFIQSTLHLDIPEDYLKRLSLEASATTVPLLRLEFTSQSVDTPLLSESACRFNVNNNIISAQMDYAGGVKFGIMLAEIHGEAADIQAAIAFLHEHHVKVEVLGYV
Erwinia_dacicola_draftAss1_chromosome	fig|6666666.159965.peg.3100	peg	Erwinia_dacicola_draftAss1_chromosome_842208_842768	842208	842768	+	D-glycero-D-manno-heptose 1,7-bisphosphate phosphatase (EC 3.1.1.-)	Edactr0890	FIG00001235	isu;LOS_core_oligosaccharide_biosynthesis isu;Capsular_heptose_biosynthesis	gtggttgacaagattcccgcaatttttcttgatcgagacggcactattaatgtcgattacggttatgtctctgaaatcgataacttcaagtttatcgatggtgtcattgatgccatgcgtgaactgaaaaagatgggctttgcgctggtgctggtgactaaccagtccggcattgcccgtggcatgtttagtgaagatcagtttatgcagctgacagaatggatggactggtcattggccagccgcgatgtcgacctcgatggcatctatttctgcccgcatcatcccgaagcaacagtagaagggttacgtcagtcctgtgactgccgcaaacctcagtcgggaatgttgcttactgctcagcaggagctgaacattgatatggcttcttcttgtatggttggcgacaaaatagaagacatgctggcggcgaaagctgttggagtgggtaaaaaagtattagtgcgtagcggtaagcccgtcactgctgaagacgaagccgcagccgattgggtgctaaatagcctgaaagagctgccggcacgtatcaaacagggttaa	MVDKIPAIFLDRDGTINVDYGYVSEIDNFKFIDGVIDAMRELKKMGFALVLVTNQSGIARGMFSEDQFMQLTEWMDWSLASRDVDLDGIYFCPHHPEATVEGLRQSCDCRKPQSGMLLTAQQELNIDMASSCMVGDKIEDMLAAKAVGVGKKVLVRSGKPVTAEDEAAADWVLNSLKELPARIKQG
Erwinia_dacicola_draftAss1_chromosome	fig|6666666.159965.peg.3111	peg	Erwinia_dacicola_draftAss1_chromosome_844688_844422	844688	844422	-	YgfY COG2938	Edactr0891	FIG00004389	ff	atggatattacaaataaagcacgtattcactgggcatgccgccgcggcatgcgcgaactggatatttccatcatgccgttttttgagtatgagtttgactcactggacgacaccgacaagcaactgtttgtccggctgctggagaacgatgacccagacctgtttaactggctgatgaaccacggcgagccggccgatgcggatctaagaaggatgatggcgctgattcaggagagaaacaaacaacgtggtcctgtggcaatgtaa	MDITNKARIHWACRRGMRELDISIMPFFEYEFDSLDDTDKQLFVRLLENDDPDLFNWLMNHGEPADADLRRMMALIQERNKQRGPVAM
Erwinia_dacicola_draftAss1_chromosome	fig|6666666.159965.peg.3112	peg	Erwinia_dacicola_draftAss1_chromosome_844872_844690	844872	844690	-	hypothetical protein	Edactr0892	noFIG	no	atgttaaaagagcgcacccgctttgcaacctatttccagaaaaagcggcacaaaacgcatgataaccctgcaaccggtgctgctgttttgcgcgcaatgccgcaagcacggcatcacatcatcaacagcactgcaaaaaagcgttacactgtgcgccatgtttggttaaccgacgctgagtaa	MLKERTRFATYFQKKRHKTHDNPATGAAVLRAMPQARHHIINSTAKKRYTVRHVWLTDAE
Erwinia_dacicola_draftAss1_chromosome	fig|6666666.159965.peg.3113	peg	Erwinia_dacicola_draftAss1_chromosome_844915_845901	844915	845901	+	Folate-dependent protein for Fe/S cluster synthesis/repair in oxidative stress	Edactr0893	FIG00043717	ff	atgccgaatatttctttccctccccgccagtcggtagcctcagcccgcctgccgttgaccctgatttcactggaagagtgggcgctggtgaacgccagcggtgcagaccacgtgagttatttacaggggcaggtgacgctggatgttgcagcgctggctgacaatcagcaccgccctgccgcgcactgcgatgccaaagggaagatgtggagcaacctgcgcctgttccaccgtggcgaaggagtagcctttattgagcgccgcagcctgcgcgacattcagctaaccgagctgaaaaaatacgcggtatttgccaaagtgacgctggtcccggacgatgaagcggtgctgctgggcgtggccgggttccaggcacgcgccgcactggcgggagtttttgacacgctgcccgacgccgggtccccgctgattcagcaagatgacagcacactattatggttcaacctgcccgccgaacgtttcctgctggtcaccacggcagccagagcgcaggaggtgcaggataaactggccggtgaagcccagctcaaccacagtcagcagtggctagcacttgagattgaagcaggctatccaattattgacagagccaccagcgcccagctgatcccacaggcgaccaacctgcaggccttggacgccatcagctttaaaaaaggctgctataccgggcaggagatggtggcacgcgccaagttccgcggtgccaacaagcgtgcgctcttctggctggccggtaaggctggcgtggtaccggcagcgaatgatgcgctggagatccagatgggtatgaactggcgccgcaccggcaccatccttgccgcctgccagctggataacggcgaggtctgggtgcaggcggtgctgaataacgacttggaagcggataccgtgctgcgcgtgcagggcgatgagggcggcaaactggcgatccagccactgccttacgaaatcacccaaggttaa	MPNISFPPRQSVASARLPLTLISLEEWALVNASGADHVSYLQGQVTLDVAALADNQHRPAAHCDAKGKMWSNLRLFHRGEGVAFIERRSLRDIQLTELKKYAVFAKVTLVPDDEAVLLGVAGFQARAALAGVFDTLPDAGSPLIQQDDSTLLWFNLPAERFLLVTTAARAQEVQDKLAGEAQLNHSQQWLALEIEAGYPIIDRATSAQLIPQATNLQALDAISFKKGCYTGQEMVARAKFRGANKRALFWLAGKAGVVPAANDALEIQMGMNWRRTGTILAACQLDNGEVWVQAVLNNDLEADTVLRVQGDEGGKLAIQPLPYEITQG
Erwinia_dacicola_draftAss1_chromosome	fig|6666666.159965.peg.3114	peg	Erwinia_dacicola_draftAss1_chromosome_846561_845908	846561	845908	-	COG1272: Predicted membrane protein hemolysin III homolog	Edactr0894	FIG01323667	ff	atggcgaaacaaaaattactggaacccggctactcactggcggaagagatcgccaacagcatcagccacggcattggatgcctgtttggcgtgattggcttagttctgatgctcaaccaagccatagatgcccgtgccggtgcgctggcgatcgccagctacagcctttacggcggcagtatgattctgctatttttcgcttccacgctgtatcacgcaattcctgacaaacgcgctaagttctggctgaaaaagctcgaccattcggcaatctatctgctgatagctggaacctacacgccgttcctgctggtggcgctgaaatcggcgctggcacacggtttaatggcgtttatctgggggctggcgctgttagggatactgtttaagctggtgttcgcgcactgctttgaggcgctgtcgctggtgacctatatgctgatgggctggctgtcgctgatcgtgctgtatcagctggcgatgcgcctgccgtcgggcagtatctggctgctggctgccggggggataatctattcgctcggggtaattttctacgtgtcgaagcgcattccttacaaccatgccatctggcacggtttcgtgctgggcggctcgctgtgtcattttctcgccatctatttgtacatgatgtaa	MAKQKLLEPGYSLAEEIANSISHGIGCLFGVIGLVLMLNQAIDARAGALAIASYSLYGGSMILLFFASTLYHAIPDKRAKFWLKKLDHSAIYLLIAGTYTPFLLVALKSALAHGLMAFIWGLALLGILFKLVFAHCFEALSLVTYMLMGWLSLIVLYQLAMRLPSGSIWLLAAGGIIYSLGVIFYVSKRIPYNHAIWHGFVLGGSLCHFLAIYLYMM
Erwinia_dacicola_draftAss1_chromosome	fig|6666666.159965.peg.3115	peg	Erwinia_dacicola_draftAss1_chromosome_847280_846879	847280	846879	-	hypothetical protein	Edactr0895	noFIG	no	gtgattcatcactatctcgatcaccgcacggagaaacataaacgccagacgctgagccaggaagagatgatcgagcgctatatcagccaagttccggcgcggcattttaagatggtgcgttactccggatttctggccaatcgcaaaaggggaacgctgctccccctagtgtatgaagccctgcagatgcaggcccgaaaaaaaccaaagaagccgggattcgcggtgctgatgaaggggtttctaggtaccaatccattcgaatgcattctctgcaaaggtcggctgtgctttgccggcgctcagtctggcatgcatgcaacggaattgctgtcagaaagactgtgtgaaatggataaaaaacgatggctgcggatgcctgaattggaacaatgcgtctaa	MIHHYLDHRTEKHKRQTLSQEEMIERYISQVPARHFKMVRYSGFLANRKRGTLLPLVYEALQMQARKKPKKPGFAVLMKGFLGTNPFECILCKGRLCFAGAQSGMHATELLSERLCEMDKKRWLRMPELEQCV
Erwinia_dacicola_draftAss1_chromosome	fig|6666666.159965.peg.3116	peg	Erwinia_dacicola_draftAss1_chromosome_847650_847315	847650	847315	-	Mobile element protein	Edactr0896	FIG01306568	ff	ttggactctacccacacgtgcaagctgggcattgagttcggcatcttctgcgccctgcacacttatggctgtcagctcagtcagcacccgcatatccacgtctccgtcatgcgtggcggtctcgacgttaagcacggcgtctggcgccgcctcttcttcaaaaaaaagaccgtagaaaacatctggcgcagcgccgttatccgcctgatgagcggtagtcacatccgtgatgagcgccagtggtgccgttatctgcaggcacagtacggccggtactggaaggtacacttcgcgaagaagacttgggtggcgtggcacagcgtgaagtgtacctag	MDSTHTCKLGIEFGIFCALHTYGCQLSQHPHIHVSVMRGGLDVKHGVWRRLFFKKKTVENIWRSAVIRLMSGSHIRDERQWCRYLQAQYGRYWKVHFAKKTWVAWHSVKCT
Erwinia_dacicola_draftAss1_chromosome	fig|6666666.159965.peg.3117	peg	Erwinia_dacicola_draftAss1_chromosome_849300_847711	849300	847711	-	Peptide chain release factor 3	Edactr0897	FIG00000560	isu;Translation_termination_factors_bacterial	atgacaataagccactatctcgcagaggtagccaaacgaagaacgtttgccattatctcgcacccggatgccggtaaaaccaccatcactgaaaaagtgctgctgttcggacaggcgatccagaccgccggtacggtaaaaggccgtggctccaaccagcatgccaagtccgactggatggagatggaaaaacagcgtggtatctctatcactacctcggtgatgcagttcccctatcgcgatagcctagtcaacctgctagacaccccggggcacgaagacttctccgaagatacttaccgtactctgacagcggttgactgctgtatgatggtgatcgacgcagcgaaaggcgttgaagatcgtacccgtaagctgatggaagtgacccgtctgcgcgacacgccgatcctgacctttatgaacaaactcgaccgtgacatccgcgatccaatggaagcgatggatgaagttgagagcgagctgaaaatcgcctgtgcgccaatcacttggccaataggctgcggcaagctgtttaagggcgtgtaccaccagtataaaaatgaaacctacctgtaccagaccggtaagggccacaccattcaggaaatacgcgtgattaaagggctggataacccggatttggacgccaccatcggtgaaaatttcgcagggcagctgcgcgacgagctggagctggtgcagggcgcatcacacgagtttgaccgcgagctgttcctagtaggccagctgaccccggtattcttcgggactgcactgggcaacttcggcgttgaccatatgctcgatgggctggtggagtgggcaccatcaccgatgccgcgcgatactgatctgcgcaccgtcaccgctgccgatgagaaatttaccggcttcgtgtttaagattcaggctaacatggatccgaaacaccgcgaccgcgtggcgtttatgcgcgtggtgtccgggaaatatgaaaaaggcatgaagctgcgccaggtgcgcaccggtaaagatgtcactgtcgctgccgcgctgacctttatggccggtgaccgttcgcacttggaagaagcctatcctggcgatattatcggcctgcacaaccacggtactatccagatcggcgacacctttacccagggcgaaaatatgaagttcaccggtattccgaacttcgccccggagctgttccgccgcattcgcctgcgcgacccgctgaagcagaaacagctgttgaaagggctggtgcagctgtcggaagagggcgcggtacaggtattccgcccggtacacaacaacgatctgatcgtgggcgcgctgggtgttctgcagttcgacgtggtggttgcgcgcctgaaaagcgaatacaacgtggaagcgatctacgaagcgatcaacgtctctaccgcccgctgggtagagtgcgacaacgcgaagatgtttgatgagttccagcgtaagaatgaagttaacctagcgctcgacggcggcgataacctgacctatatcgcaccaaccatggtgaacctcaacattacccaggagcgttatcctgacgtagtgttccgcaaaacccgcgagcattaa	MTISHYLAEVAKRRTFAIISHPDAGKTTITEKVLLFGQAIQTAGTVKGRGSNQHAKSDWMEMEKQRGISITTSVMQFPYRDSLVNLLDTPGHEDFSEDTYRTLTAVDCCMMVIDAAKGVEDRTRKLMEVTRLRDTPILTFMNKLDRDIRDPMEAMDEVESELKIACAPITWPIGCGKLFKGVYHQYKNETYLYQTGKGHTIQEIRVIKGLDNPDLDATIGENFAGQLRDELELVQGASHEFDRELFLVGQLTPVFFGTALGNFGVDHMLDGLVEWAPSPMPRDTDLRTVTAADEKFTGFVFKIQANMDPKHRDRVAFMRVVSGKYEKGMKLRQVRTGKDVTVAAALTFMAGDRSHLEEAYPGDIIGLHNHGTIQIGDTFTQGENMKFTGIPNFAPELFRRIRLRDPLKQKQLLKGLVQLSEEGAVQVFRPVHNNDLIVGALGVLQFDVVVARLKSEYNVEAIYEAINVSTARWVECDNAKMFDEFQRKNEVNLALDGGDNLTYIAPTMVNLNITQERYPDVVFRKTREH
Erwinia_dacicola_draftAss1_chromosome	fig|6666666.159965.peg.3118	peg	Erwinia_dacicola_draftAss1_chromosome_849476_849763	849476	849763	+	Virulence protein MsgA	Edactr0898	FIG01305618	ff	atgttcgttgaactcgtttatgacaagagaaacgtagcgggactgcctagcgcaaaagatatcgttctgaacgaactaaccagacgcgtacgaggactttttcccgatgccgaagttagggttaagccgatgcaggcgaacgttttaaatagcgacgccagcaaaagtgatcgggaaaagctgaaccgcatgttggaggaaatgtttgaagagtccggtcgagtccgtcaaggtggtgtaaattcagatccagccttccggtccggtaatatgtctgttaagcgctga	MFVELVYDKRNVAGLPSAKDIVLNELTRRVRGLFPDAEVRVKPMQANVLNSDASKSDREKLNRMLEEMFEESGRVRQGGVNSDPAFRSGNMSVKR
Erwinia_dacicola_draftAss1_chromosome	fig|6666666.159965.peg.3126	peg	Erwinia_dacicola_draftAss1_chromosome_851436_850243	851436	850243	-	Cysteine desulfurase (EC 2.8.1.7), IscS subfamily	Edactr0899	FIG00229198	isu;Thiamin_biosynthesis isu;mnm5U34_biosynthesis_bacteria isu;Alanine_biosynthesis	atgaaattaccgatctatctggattattctgccaccacgccagccgatccccgcgtggcgacccaaatgatgcagttcctgacaatggacggcaccttcggcaatccggcttcccgttcacaccgttttggctggcagtcggaagaagcggtggatatcgcccgtaaccagattgctgagctggttggcgctaacccgcgtgaaatcgtctttacctccggcgctacggaagccaacaaccttgcaattaaaggcgctgccaccttccatcaggaaaaaggccgccacatcgtcacctgctcaacggaacataaagccgtacttgatacctgcgcacagttggagcgtgaaggcttcagcgtgacctatctcgacccgcagggcgatggcaaattggatcttaaacagctgcagactgccctgcgcgatgacactgtgctggtgtcgatcatgcacgtgaataacgagatcggagtggtgcaggatatcgccaccattggcgatctgtgccgcgagcgcgggattatcttccacgttgatgccacccagagcgttggtaagctgccgatcgttctcagccagctgaacgtcgatctgatgtcgttttctgcccataagatctacggcccaaaaggtatcggcgcgctgtacgttagccgcaagccgcacgtgcgtctcgaagcgcagatccacggtggcgggcacgagcgcggcatgcgttccggaacgctgccggtgcaccagattgtcggcatgggcgaagcctatcgcattgccagagaagagatgagcgttgagatggcgcgcctcagctcactgcgcagccgcctatggatcgggctgaacagcattgagcaggtgcagctcaacggctcgctggagcacggcgcggccaatattcttaacgtcggcttccgctacgttgacggcgagtcgctgatcatggtgctgaaagatctggcggtatcgaccggttcggcctgcacctccgccagcatggaaccctcttacgtgctgcgtgcaattggtctggacgacgaacttgcgcacagctccatccgcttctcccttggccgcttcaccaccgaagaagaagtggattacgctattgcgctggtgcagaagtctgtcgcccgcctgcgtgagctgtcgccggagtggaaagtctttaaaaccaacgacggtgtcgcgtag	MKLPIYLDYSATTPADPRVATQMMQFLTMDGTFGNPASRSHRFGWQSEEAVDIARNQIAELVGANPREIVFTSGATEANNLAIKGAATFHQEKGRHIVTCSTEHKAVLDTCAQLEREGFSVTYLDPQGDGKLDLKQLQTALRDDTVLVSIMHVNNEIGVVQDIATIGDLCRERGIIFHVDATQSVGKLPIVLSQLNVDLMSFSAHKIYGPKGIGALYVSRKPHVRLEAQIHGGGHERGMRSGTLPVHQIVGMGEAYRIAREEMSVEMARLSSLRSRLWIGLNSIEQVQLNGSLEHGAANILNVGFRYVDGESLIMVLKDLAVSTGSACTSASMEPSYVLRAIGLDDELAHSSIRFSLGRFTTEEEVDYAIALVQKSVARLRELSPEWKVFKTNDGVA
Erwinia_dacicola_draftAss1_chromosome	fig|6666666.159965.peg.3127	peg	Erwinia_dacicola_draftAss1_chromosome_852071_851574	852071	851574	-	Iron-sulfur cluster regulator IscR	Edactr0900	FIG00000621	isu;Rrf2_family_transcriptional_regulators icw(1);Alanine_biosynthesis	atgagactgacatccaaaggccgttatgctgttaccgctatgctcgacgttgcactgcactctcacgaaggtccggtgcctttagcggatatttcagagcgtcagggcatctccctatcttatcttgagcagctgttctcccgtctgcgcaagaacggtctggtggcaagcgtacgtggtccgggtggtggttatctgctgggtaaagcctccgatgctatcgctgtgggtgcggtgatcaccgccgttgacgaatcggttgatgccaccaagtgccagggtaaagaaggctgccagggcggcgaactctgcctgactcacgtcctgtggcgtgacctgagcgagcgcatcagcgatttcctcaacaacattacgctggctgaactggttaacaacaaggaaatcctagacgtggctgaccgccaaaacagcaatgaaatccatcgtgcgccaaatggccgcatgcaggaaacaattaacgtcaatctgcacgcctga	MRLTSKGRYAVTAMLDVALHSHEGPVPLADISERQGISLSYLEQLFSRLRKNGLVASVRGPGGGYLLGKASDAIAVGAVITAVDESVDATKCQGKEGCQGGELCLTHVLWRDLSERISDFLNNITLAELVNNKEILDVADRQNSNEIHRAPNGRMQETINVNLHA
Erwinia_dacicola_draftAss1_chromosome	fig|6666666.159965.peg.3128	peg	Erwinia_dacicola_draftAss1_chromosome_852965_852240	852965	852240	-	tRNA:Cm32/Um32 methyltransferase	Edactr0901	FIG00000788	isu;RNA_methylation	atgctacaaaatatccgaattgtgctggtagaaacctctcacaccggcaacatgggttctgtagcccgtgccatgaaaaccatgggcttaaccaaactttatctggtcaacccgctggtaaaaccggactcgcaggccgttgcgctcgccgccggtgccagcgatgtgattggcgacgccaaaattgttgatacctttgatgaagccatcgccggctgtagcctagtcgtcggcaccagcgcccgttcgcgttcgctgccgtggcctatgcttgacccgcgtgagtgcgggctgaaaagcgtcgctgagggccagcaggcgctggttgcgctggtgtttggccgcgaacgcatcgggctgaccaatgaagagctgcagaagtgtcattaccacgtagcgattgccgcgaaccctgactacagctcgctcaatctggcgatggccgtgcaggttatcacctatgaagtgcgcatgacgtacctgcagtcactggagatggagcagaccgacgtcgtcgagtcgccatatccgctggtcgatgaccttgagcgcttctatcagcatatggaaaagatgatgatcggcagcggctttatccgtgaagccagcccgggacaggcgatgagcaaaatgcgccatctgtttacccgcgcccgcccggagcgtgacgagctgaatatcctgcgcggaatgctctcatccatcgagaagaagaagggcgagtaa	MLQNIRIVLVETSHTGNMGSVARAMKTMGLTKLYLVNPLVKPDSQAVALAAGASDVIGDAKIVDTFDEAIAGCSLVVGTSARSRSLPWPMLDPRECGLKSVAEGQQALVALVFGRERIGLTNEELQKCHYHVAIAANPDYSSLNLAMAVQVITYEVRMTYLQSLEMEQTDVVESPYPLVDDLERFYQHMEKMMIGSGFIREASPGQAMSKMRHLFTRARPERDELNILRGMLSSIEKKKGE
Erwinia_dacicola_draftAss1_chromosome	fig|6666666.159965.peg.3129	peg	Erwinia_dacicola_draftAss1_chromosome_853118_853921	853118	853921	+	Inositol-1-monophosphatase (EC 3.1.3.25)	Edactr0902	FIG00002332	isu;Di-Inositol-Phosphate_biosynthesis	atgcatccaatgctcaatattgccgtgcgcgctgcgcgcaaggccggaaacgtaattgctaagcactatgaaatcccggactccgtcgaagccacccagaagggcagcaacgacttcgtgacaaatgttgaccgtgaagcagaacgccagattattgatgtgatccgcaaatcttacccacagcacaccatcatctcagaagagagcggtgaactgctggacgaagaccaggatgtacaatgggttatcgatccactggatagcaccaccaactacatcaaacgcctgccacacttctgtgtttctatcgccgtgcgcatcaaaggccgcaccgaagtcgccgtagtttacgacccaatgcgtaatgaactgttcagcgccgtgcgcggtcagggcgctcagctcaacggctaccgtctgcgcggctgcagcgctcgcgatctggatggcaccatcttggcgaccggtttcccgttcaagctgaagcagcacgcgactccttacatcaacattgttggcaaactgttcacccagtgtgcagacttccgtcgcaccggttcagctgcgctggaactcgcctacgttgccgctggccgcgtggatggttacttcgagattggcctgaagccgtgggatttcgctgccggtgaattgctggtacgtgaagcgggcagcctagtgactgatttcagcggcgggcacggttatatgctgtccggcaacatcgtagcgggcaatccgcgcgttgtaaaagcgatgctggcgaatatgcgcgacgaactgagcgaagcactgaagcgttaa	MHPMLNIAVRAARKAGNVIAKHYEIPDSVEATQKGSNDFVTNVDREAERQIIDVIRKSYPQHTIISEESGELLDEDQDVQWVIDPLDSTTNYIKRLPHFCVSIAVRIKGRTEVAVVYDPMRNELFSAVRGQGAQLNGYRLRGCSARDLDGTILATGFPFKLKQHATPYINIVGKLFTQCADFRRTGSAALELAYVAAGRVDGYFEIGLKPWDFAAGELLVREAGSLVTDFSGGHGYMLSGNIVAGNPRVVKAMLANMRDELSEALKR
Erwinia_dacicola_draftAss1_chromosome	fig|6666666.159965.peg.3130	peg	Erwinia_dacicola_draftAss1_chromosome_854308_854036	854308	854036	-	putative membrane protein	Edactr0903	FIG00092051	ff	gtggtgctgtcgatggggttgcgcccgtgttccggggcgatcaagatgctgctgtttgccaaggtgattggggtctatgcttggggggtgttatcggctatcgtgatggcgctggtggtgcagatgtcacacgcgcgggcgctgcgtctgagcaaaggctcttccgcacagggatggctgacggtggcagtcaattcgctcgcactgatggaagggggactgctggtcatgctagtgatgtccggcggtattcgcccgatgtttctacgctga	MVLSMGLRPCSGAIKMLLFAKVIGVYAWGVLSAIVMALVVQMSHARALRLSKGSSAQGWLTVAVNSLALMEGGLLVMLVMSGGIRPMFLR
Erwinia_dacicola_draftAss1_chromosome	fig|6666666.159965.peg.3131	peg	Erwinia_dacicola_draftAss1_chromosome_854983_854519	854983	854519	-	Mobile element protein	Edactr0904	noFIG	no	atggccgacaacagcatgacattcagcaacaccctgatgcaactcggcggcgaggacttttacctgtcttcacgtcgtcacaccaaagccgcctatcgctttatgggtaaacttctgaataatacgaagcgcctgcaaattccacggttgatcaacacagataaagccccgacgtatgggcgggcgctggcattgctgaagcgggaaggtaaatgtccgcagcatgtgcatcaccggcaaatacagtaccggaataatatcattgagtgcgatcatggcaaattgaaacggataatcaacgccacgctgggcttcaaaactgaaaaccagcctgcagctgactctggcaaccgcggtggtacagggggcgatggcgatcctgctggtcacggtgatgctggtggtgctgcaactctcctcgcaccagccgcatctcagcagctactggctggagaagggcagtag	MADNSMTFSNTLMQLGGEDFYLSSRRHTKAAYRFMGKLLNNTKRLQIPRLINTDKAPTYGRALALLKREGKCPQHVHHRQIQYRNNIIECDHGKLKRIINATLGFKTENQPAADSGNRGGTGGDGDPAGHGDAGGAATLLAPAASQQLLAGEGQ
Erwinia_dacicola_draftAss1_chromosome	fig|6666666.159965.peg.3146	peg	Erwinia_dacicola_draftAss1_chromosome_856037_856939	856037	856939	+	5,10-methylenetetrahydrofolate reductase (EC 1.5.1.20)	Edactr0905	FIG00000453	isu;One-carbon_metabolism_by_tetrahydropterines isu;Methionine_Biosynthesis isu;5-FCL-like_protein	atgagttttttccatgcaaatcagcgcgaagcactgaatcagagtctgaccgagattaacaggcagattaatgtttcattcgagttctttccgccgcgcaccagtgaaatggaagataccctgtggaactcaatcgatcgcttcagcagcctgaagccgaaattcgtttcggtgacctatggtgctaactccggcgagcgcgaccgtacgcatagcatcattaaaggcatcaagaatcgcaccggtctggaagctgctccgcacctgacctgcattgatgccagccgcgatgagctgcggaatattgctcaggattactggaataatggcattcgtcatatcgtcgcgctgcgcggtgacctgccgccgggcgctggcaagctgaaaatgtatggggcggatttggttgcgctgctgaaagaggtgggtgatttcgatatttccgtggcggcttacccggaggtgcatccggaagcgaaaagcgcccaggcggatctgattaacctcaagcgtaaaatcgatgcgggtgccaaccgtgccatcacccagttcttcttcgatgtggagagctatctgcgctttcgcgaccgctgcgtgttgaccggcattgatgtcgagatcgtgccgggcatcctgccggtatcgaacttcaagcagctgcagcatttcgccgccatgaccaacgtgcgcgtgccgggctggatgaccagcatgtttgaagggctggataacgacccggaaacccgcaaaatggtcggtgccaacgtggcgatggatatggtgaagatcctcagccgcgaaggcgtgaaggacttccacttctataccctgaaccgcgccgagctgagctacgccatctgccacacgctgggcgtgcgccctagagcggcggtgagtgcatga	MSFFHANQREALNQSLTEINRQINVSFEFFPPRTSEMEDTLWNSIDRFSSLKPKFVSVTYGANSGERDRTHSIIKGIKNRTGLEAAPHLTCIDASRDELRNIAQDYWNNGIRHIVALRGDLPPGAGKLKMYGADLVALLKEVGDFDISVAAYPEVHPEAKSAQADLINLKRKIDAGANRAITQFFFDVESYLRFRDRCVLTGIDVEIVPGILPVSNFKQLQHFAAMTNVRVPGWMTSMFEGLDNDPETRKMVGANVAMDMVKILSREGVKDFHFYTLNRAELSYAICHTLGVRPRAAVSA
Erwinia_dacicola_draftAss1_chromosome	fig|6666666.159965.peg.3147	peg	Erwinia_dacicola_draftAss1_chromosome_859724_857073	859724	857073	-	Phosphoenolpyruvate carboxylase (EC 4.1.1.31)	Edactr0906	FIG00000711	isu;Fermentations:_Mixed_acid isu;Pyruvate_metabolism_I:_anaplerotic_reactions,_PEP	atgaacgaacaatattccgcaatgcgaagtaatgtcagtatgctcggcaaactgctcggggatacaattaaggatgctctgggagagaacattctcgatcgggttgaaacaatccgtaagctctccaagtcatcacgtgcgggaaatgatgcccaccgtcaggaactactgaccacgctgcaaaatttatccaacgatgaactgcttccggtcgcccgcgcgttcagccagttcctcaatctgaccaacgtggccgagcagtaccacaccatttcgccaaaaggcgaaggcccgaatcagacaaagctgctggcgaagacctttgaacgcctgaagcagcagtcggacctgaccgaagccgccgttcgtaaagccattgaatccctatcgctggaacttgttcttaccgcgcacccgactgaaatcacccgccgtaccctgatccacaaactggtggaagtgaacagctgcctcaagcagttagatcacaacgaactgtctgactatgaccgtgggcagattatgcgccgcctgcgtcagctggttgcccaggcttggcataccgacgaaattcgtaaataccgcccttccccggttgatgaagccaaatggggctttgcggtggttgaaaatagcctgtgggaaggggtgcctaacttcctgcgcgaactgaacgagcaggttgaagagtcgtttggctatcagctgccggtcgattttgtcccggtgcagttcacctcatggatgggcggtgaccgtgacggcaacccgaacgtcaccgccgacattacccgccatgtgctgcagctaagccactggaaagctgccgatttgttcctgcgtgatatcgccgtgctggtctccgagctgtcgatgtccgaatgtacgccagaagtgcgtgaactgtgcggcaaccctgaagcgctggagccgtaccgcgagatcatgaaaaacctgcgcggccagctgatgagtacccaaatctacttggagcgccgtctgaagggcgagcgcctgccgcgcccggccaacctgctgatctccaacgaccagctgtgggcccccctctacacctgctatcagtcactgcaggcgtgtggcatgggcattatcgccaacggccagctgctcgacaccctgcgccgcgtgaagtgcttcggcgtaccgctggtgcgtatcgatatccgtcaggagagcacccgccacaccgaagcgattgccgaaattacccgctacctcggcctcggtgattatgaaagctggccagaggccgacaaacaggccttcctgatccgcgaactgagctctaaacgtccgctgctgccgcgccagtgggagccaagcgccgacaccaaagaggtgctggatacctgccgcgtggcggcagaagtgccaaaaggctcgatcgcggcctacgtaatctctatggcgaaaacgccgtcagacgtgctgacggttcatctgctgttgaaagagtccggaataaattacgtgatgccggtagcaccgctgtttgaaaccctctatgacctgaacaacgccaacgacgtgatgagccagctgctgaatatcgactggtatcgcggcctgattcagggcaaacagatggtgatgattggctattccgactcggcgaaagatgccggggtgatggcagccagctgggcgcagtatcaggctcaggatgcgctgatcaaaacctgcgagaaggccggtaccactctgacgctgttccacgggcgcggcggttctatcggccgtggcggcgcaccggcacatgccgcgctgctatcacagcctccgggcagcctgaagggcggcctgcgcgtcaccgaacagggcgagatgatccgctttaaatacggcctgccggaagtgaccatcagcagcctgtcgctctacaccggggcgattctcgaggccaacttgctgccgccgccggagccaaaagcggagtggcgcgagatcatggaccagctgtccgacgtctcctgcaatatgtaccgcggctacgtgcgcgagcatgcggatttcgtgccgtacttccgctcggcaacgccggagctggagctggcgaagctgccgctgggttcacgcccggccaagcgccgtccgactggcggcgtcgagtcgctgcgcgccattccgtggatcttcgcgtggacgcagaaccgcctgatgctgccggcctggctgggtgccggtgctggcctgcagaaaacgatggaagatggccaccagggcacgctggaaaccatgtgccgtgactggccgttcttctctacccgcttgggcatgctggaaatggtgttctcgaaggctgacctgtggttggcggaatactacgatcagcgtctggtagacaaatcgctgtggtcgctgggtaaacagctgcgcgatcagctggattcagatatcaaagccgtgctgaccatcgccaacgactcgcatctgatggccgaccagccgtggattgctgagtcgattgcgctgcgtaacgtctatacctatccgctgaacgtgctgcaagctgagctgttgcaccgttcacgccagcaggaagcagaaggcggcaagccggatgcccgcgttgagcaggcgctgatggtaaccatcgccggagtagcggcggggatgcgcaataccggttaa	MNEQYSAMRSNVSMLGKLLGDTIKDALGENILDRVETIRKLSKSSRAGNDAHRQELLTTLQNLSNDELLPVARAFSQFLNLTNVAEQYHTISPKGEGPNQTKLLAKTFERLKQQSDLTEAAVRKAIESLSLELVLTAHPTEITRRTLIHKLVEVNSCLKQLDHNELSDYDRGQIMRRLRQLVAQAWHTDEIRKYRPSPVDEAKWGFAVVENSLWEGVPNFLRELNEQVEESFGYQLPVDFVPVQFTSWMGGDRDGNPNVTADITRHVLQLSHWKAADLFLRDIAVLVSELSMSECTPEVRELCGNPEALEPYREIMKNLRGQLMSTQIYLERRLKGERLPRPANLLISNDQLWAPLYTCYQSLQACGMGIIANGQLLDTLRRVKCFGVPLVRIDIRQESTRHTEAIAEITRYLGLGDYESWPEADKQAFLIRELSSKRPLLPRQWEPSADTKEVLDTCRVAAEVPKGSIAAYVISMAKTPSDVLTVHLLLKESGINYVMPVAPLFETLYDLNNANDVMSQLLNIDWYRGLIQGKQMVMIGYSDSAKDAGVMAASWAQYQAQDALIKTCEKAGTTLTLFHGRGGSIGRGGAPAHAALLSQPPGSLKGGLRVTEQGEMIRFKYGLPEVTISSLSLYTGAILEANLLPPPEPKAEWREIMDQLSDVSCNMYRGYVREHADFVPYFRSATPELELAKLPLGSRPAKRRPTGGVESLRAIPWIFAWTQNRLMLPAWLGAGAGLQKTMEDGHQGTLETMCRDWPFFSTRLGMLEMVFSKADLWLAEYYDQRLVDKSLWSLGKQLRDQLDSDIKAVLTIANDSHLMADQPWIAESIALRNVYTYPLNVLQAELLHRSRQQEAEGGKPDARVEQALMVTIAGVAAGMRNTG
Erwinia_dacicola_draftAss1_chromosome	fig|6666666.159965.peg.3148	peg	Erwinia_dacicola_draftAss1_chromosome_861122_859971	861122	859971	-	Acetylornithine deacetylase (EC 3.5.1.16)	Edactr0907	FIG00020897	ff	gtgaagataaaattacccccttttattgagatttaccgccaactgattgtaacaccatcaatcagcgccaccgacagcgcgctcgaccagagtaatgaaactttaattagtttgctggccggctggttccgcgatctgggatttagcgtggaagtgcagccggtgcccggcacgcgcaataaatccaacatgctggcgaagagcggcgaaggcgcaggtggcctgctgctggctggtcacaccgacaccgtgccgttcgacgatggacgctggacgcgcgacccgttcactctgaccgagcacgacaacaatctttacggcctcggcaccgccgatatgaaagggttcttcgcttttattttagacaccctgcatgatattgacgtgtcagtgctgaaaaagccgctgtatattctcgccaccgccgatgaagaaaccaccatggccggggcgaagttcttctctgaatccaccacgctacgcccggactgcgcgataatcggtgagccgacctcgctgaaaccggtgcgggcgcataaaggccatctgtctaacgtgatccgcattcagggccagtccggccactccagcgatccggggcgcggcgtcaatgccattgagctgatgcatgagtcgatcacccagctgatggagctgcgtaacacgctgaagacacgcttccaccacgacaacttcgccattccttatccgaccatgaacttcggccacatcagcggcggtgacgcggccaaccgtatctgcgcctgctgcgagctgcatatggatatccgcccgctgccggggctgacgctgagcgatcttgatgaactgctgaatgacgcgttggccccggtcagtgcgcgctggccgggtcacctgaccgtcggtgaactgcatccgccaatcccgggctacgagtgcccgcgtgagcaccagctggtgcaggtcgtggagaaactgctggggaccgaaaccgaagtggtgaactactgcaccgaagcgccgtttattcaggaaatctgcccgacgctggttttaggcccgggatcaattaatcaggcacaccagccggatgaatttatcgataccgcatttattaaacctacccgcgaactgatcgcccaggtggtgcatcatttctgctatcactaa	MKIKLPPFIEIYRQLIVTPSISATDSALDQSNETLISLLAGWFRDLGFSVEVQPVPGTRNKSNMLAKSGEGAGGLLLAGHTDTVPFDDGRWTRDPFTLTEHDNNLYGLGTADMKGFFAFILDTLHDIDVSVLKKPLYILATADEETTMAGAKFFSESTTLRPDCAIIGEPTSLKPVRAHKGHLSNVIRIQGQSGHSSDPGRGVNAIELMHESITQLMELRNTLKTRFHHDNFAIPYPTMNFGHISGGDAANRICACCELHMDIRPLPGLTLSDLDELLNDALAPVSARWPGHLTVGELHPPIPGYECPREHQLVQVVEKLLGTETEVVNYCTEAPFIQEICPTLVLGPGSINQAHQPDEFIDTAFIKPTRELIAQVVHHFCYH
Erwinia_dacicola_draftAss1_chromosome	fig|6666666.159965.peg.3159	peg	Erwinia_dacicola_draftAss1_chromosome_862140_861844	862140	861844	-	DNA-binding protein Fis	Edactr0908	FIG00001634	isu;DNA_structural_proteins,_bacterial	atgttcgaacaacgcgtaaattctgacgtactgaccgtatctaccgtaaattcacaggatcaggtgacccaaaagccacttcgtgattcggtcaaacaggcactgaagaactattttgctcaactgaatggtcaagatataagtgatctgtatgagctagtattggctgaagtagagcagcctctgttggacatggtgatgcaatatacccgtggcaaccagacccgtgcagcccttatgatgggcatcaaccgcggtacactgcgtaagaaactgaaaaaatacggcatgaactaa	MFEQRVNSDVLTVSTVNSQDQVTQKPLRDSVKQALKNYFAQLNGQDISDLYELVLAEVEQPLLDMVMQYTRGNQTRAALMMGINRGTLRKKLKKYGMN
Erwinia_dacicola_draftAss1_chromosome	fig|6666666.159965.peg.3160	peg	Erwinia_dacicola_draftAss1_chromosome_863038_862166	863038	862166	-	tRNA dihydrouridine synthase B (EC 1.-.-.-)	Edactr0909	FIG00000580	ff	atgggcgctgggatgactgtttccgagatgatgtcgtctaatcctgaagtctggaacagcgataagtcacggttgcgtatggttcacagtgacgaacttggtattcgtaccgtgcaaattgccggttgtgacccggaagagatggcggcagccgcgcgtatcaatgcagcatcgggtgcacaggtcatcgacatcaacatggggtgtccggccaaaaaagtgaatcgtaagatggcaggttcggcactgctgctgcatcctgagctggtgaagtctatcctctcagcggtggataatgccgtcgacgtaccggtaaccttaaagattcgcactggctgggatagagacaaccgcaactgcgtagagattgcccaattggctgagcgttgtggtattcaggccctgacaattcacggacgcacacgcgcgtgtttgttcaacggcgaagctgagtacgacagcattcgggcagttaagcagaacgtatccattccggttatcgcgaatggagacattactgacccgcataaagccagagccgtacttgactatacgggggctgatgccctgatgataggacgggcggctcagggaagaccgtggatcttccgggaaatccagcactatctggacactggggagctgctggcaccgatgccactggctgaaatgaagcgcttgctcatcgggcacttacgggaactgcacgacttttatggtcatcgcaagggatgccgtattgcccggaagcacgtctcttggtatctgcaggagcacgccccaaacgaccagttttggcgcacattcaacgccatagaggatgccagcgaacagctggaggcgttggaggcatacttcgaaaatcttgcgtaa	MGAGMTVSEMMSSNPEVWNSDKSRLRMVHSDELGIRTVQIAGCDPEEMAAAARINAASGAQVIDINMGCPAKKVNRKMAGSALLLHPELVKSILSAVDNAVDVPVTLKIRTGWDRDNRNCVEIAQLAERCGIQALTIHGRTRACLFNGEAEYDSIRAVKQNVSIPVIANGDITDPHKARAVLDYTGADALMIGRAAQGRPWIFREIQHYLDTGELLAPMPLAEMKRLLIGHLRELHDFYGHRKGCRIARKHVSWYLQEHAPNDQFWRTFNAIEDASEQLEALEAYFENLA
Erwinia_dacicola_draftAss1_chromosome	fig|6666666.159965.peg.3161	peg	Erwinia_dacicola_draftAss1_chromosome_864308_863442	864308	863442	-	Ribosomal protein L11 methyltransferase (EC 2.1.1.-)	Edactr0910	FIG00000346	isu;Heat_shock_dnaK_gene_cluster_extended isu;Ribosome_biogenesis_bacterial	atgaaaattaacagcaccggtgcccaagctgaagagttgagcgacgtgctgatcgagaacggggccgtttcggtcaccttccaggatacgcatgataatccggtgtttgaaccgctgccgggcgaaacgcgcctgtggggcaataccgatgtgattggcctgtttgatgccgaaacggagatggaagatgtcatcgccgggctggagcagtgcccgctgttaggcgcagctttcccacataagattgagcagatcgaggataaagactgggaacgtaagtggatggataacttccacccgatgcgtttcggcgagcgcctgtggatctgcccgagctggcgcgatgtgccggacccgcaggcggtgaacgtgatgctcgacccgggcctagcatttggcactggcacccatccaaccaccgcgctgtgccttgcttggcttgacggcctcgacttggtgggcaaaacggtgatcgatttcggctgtggctccggcattctagcgattgccgcgctgaagctgggtgccgccgccgctatcggcattgatatcgatccgcaggcgattcaggccagccgtgataacgccgagcgtaacggcgtatcaggacgtctgtcactctatttgccacaccagcagccggagaacctcagtgccgatgtggtggtggtaaacatccttgccagcccgctgcgcgagctggcaccgctgattagcgtactgccgatcggagggggtcatcttggtctttccggcgtgctggccagtcaggccgaaagcgtgtgcgaagcttatgctgatacctttgttttcgacccggtagccgagaaagaagagtggtgtcgcattaccgggatccgtcaataa	MKINSTGAQAEELSDVLIENGAVSVTFQDTHDNPVFEPLPGETRLWGNTDVIGLFDAETEMEDVIAGLEQCPLLGAAFPHKIEQIEDKDWERKWMDNFHPMRFGERLWICPSWRDVPDPQAVNVMLDPGLAFGTGTHPTTALCLAWLDGLDLVGKTVIDFGCGSGILAIAALKLGAAAAIGIDIDPQAIQASRDNAERNGVSGRLSLYLPHQQPENLSADVVVVNILASPLRELAPLISVLPIGGGHLGLSGVLASQAESVCEAYADTFVFDPVAEKEEWCRITGIRQ
Erwinia_dacicola_draftAss1_chromosome	fig|6666666.159965.peg.3162	peg	Erwinia_dacicola_draftAss1_chromosome_865751_864339	865751	864339	-	Pantothenate:Na+ symporter (TC 2.A.21.1.1)	Edactr0911	FIG00001822	isu;CBSS-221988.1.peg.1679	atgaagtttgaaattattctgcctctgattggctatctgctgctggtcgccactttatcagtttttgccatgcgccagcgacgcgccggcagctacctgagcgagtatttccatggcggccgctcaatgggcagctttgtactagcaatgacgctgacaaccacctatatcagtgccagttcatttatcggcggtccgggagcagcctataaatacgggctgggctgggtgctgctgtcgatggtgcaggtacctgccgtctggctatcgctcggcgtgttgggcaagaaatttgcgattctggcgcgccgctacaatgcagtaaccttcaacgatatgctgtatgcgcgctatcgcagcccgctgctggtgtggctggcaagcctgagcctgctggtcgcctttattggcgcgatgaccgtgcagttcatcggcggggcacgcctgctggaaaccgtggtcgggatcccctacgacaagggcctgctgatttttggcagtaccattgcgctctataccgcccttggcggcttccgcgccagcttgctgaatgatgcgatgcagggcgtggtgatgctgattggcactttcctgttactgtttgcggtgatccatgccgcaggcgggatgcacagcgccgtcagcacgctgcagaaaattgatccgcagctggtctcttcatctggcgtcggcggcattttgacgcccaccttccttgcctcgttttcgatgctggtctgctttggggtgattggcctgccgcatacggcggtgcgatgcatctcttataaagacagcaaggctatgcatctggcgatcctgctcggcaccgtggtggtcgccgtggtgatgctgggtatgcacctagcgggcgcactgggacgcgcggtgctgcctgatctagcgatccccgatcaggtgatcccgacgctgatgatccaggtgttgccgccgctggctgccggcgttttccttgcggcaccaatggcggcgatcatgtccaccatcaatgcccagctgctacaatcatcggcgacgatcgtcaaagatctgtttttacgcgtgcgcccgcagcacctagataacgaaccgctgctgaaacgtctctcttccgcgatcacgctggtgctgggcatgctgctgctgctagcggcatggaacccgccggatatgatcatctggattaatttgctggcctttggcggcttggaggtggtgttcctctggccgctggtgctgggcctctactggaagcgcgctaacgctgctggcgcactgagcagtatgatcgccggtgccggctgctataccctgcttgccagcctgaatctgcaaccgtggggcttccaccctatcgtgccagcgctgctgcttagcctgctggcgtttgttattggcaaccgtattgtctga	MKFEIILPLIGYLLLVATLSVFAMRQRRAGSYLSEYFHGGRSMGSFVLAMTLTTTYISASSFIGGPGAAYKYGLGWVLLSMVQVPAVWLSLGVLGKKFAILARRYNAVTFNDMLYARYRSPLLVWLASLSLLVAFIGAMTVQFIGGARLLETVVGIPYDKGLLIFGSTIALYTALGGFRASLLNDAMQGVVMLIGTFLLLFAVIHAAGGMHSAVSTLQKIDPQLVSSSGVGGILTPTFLASFSMLVCFGVIGLPHTAVRCISYKDSKAMHLAILLGTVVVAVVMLGMHLAGALGRAVLPDLAIPDQVIPTLMIQVLPPLAAGVFLAAPMAAIMSTINAQLLQSSATIVKDLFLRVRPQHLDNEPLLKRLSSAITLVLGMLLLLAAWNPPDMIIWINLLAFGGLEVVFLWPLVLGLYWKRANAAGALSSMIAGAGCYTLLASLNLQPWGFHPIVPALLLSLLAFVIGNRIV
Erwinia_dacicola_draftAss1_chromosome	fig|6666666.159965.peg.3163	peg	Erwinia_dacicola_draftAss1_chromosome_865986_865741	865986	865741	-	FIG003021: Membrane protein	Edactr0912	FIG00003021	icw(2);CBSS-221988.1.peg.1679	atggaaaaacgttttgtacaggcccaccgtgaagctcgctggtctttctggctggcggtggcttaccttgcctgctgggcgctgtcagcttggctgccgggcaacgcgcaggggataaccggtctgccgcactggttcgaaatggcctgtctactgatacccggcctgtttatctttctctgctggctgatggtacgcgtcgtcttccgcgacattcctctggaggacgataagcatgaagtttga	MEKRFVQAHREARWSFWLAVAYLACWALSAWLPGNAQGITGLPHWFEMACLLIPGLFIFLCWLMVRVVFRDIPLEDDKHEV
Erwinia_dacicola_draftAss1_chromosome	fig|6666666.159965.peg.3164	peg	Erwinia_dacicola_draftAss1_chromosome_866779_866126	866779	866126	-	Biotin carboxylase of acetyl-CoA carboxylase (EC 6.3.4.14)	Edactr0913	FIG00000420	isu;Fatty_Acid_Biosynthesis_FASII icw(1);CBSS-221988.1.peg.1679	atgcaacgccgtcaccagaaagtcgtggaagaggcgccagcactaggaatcaccgaagagatgcgtcgctatatcggcgagcgttgctcgaaagcctgcgtggagatcggctatcgcggtgcaggtaccttcgagtttctgtatgaaaacggcgagttctacttcattgagatgaacacccgtattcaggttgagcatccggttaccgagatgatcaccggcgttgacctgatcaaagagcagctgcgcattgctgccggtcagccgctgtcgatcaaacaagaagaggtgatcatccgtggtcatgcggtggaatgccgtattaacgctgaagatcctaacaccttcctgccaagccctggcaagatcacccgcttccatgcaccgggtggctttggcgtgcgctgggaatctcatatctacgccggctataccgtgccgccgtactatgattccatgatcggcaaactgatcactttcggtgagaaccgcgatgtggcgatttcacgcatgaaaaatgcgctggctgagctgatcatcgacgggatcaaaaccaatatcgaactgcagatgaaaatcatgtcagacgagaacttccagcacggtgggacgaacatccactacctagagaaaaaactcggcctgcaagattaa	MQRRHQKVVEEAPALGITEEMRRYIGERCSKACVEIGYRGAGTFEFLYENGEFYFIEMNTRIQVEHPVTEMITGVDLIKEQLRIAAGQPLSIKQEEVIIRGHAVECRINAEDPNTFLPSPGKITRFHAPGGFGVRWESHIYAGYTVPPYYDSMIGKLITFGENRDVAISRMKNALAELIIDGIKTNIELQMKIMSDENFQHGGTNIHYLEKKLGLQD
Erwinia_dacicola_draftAss1_chromosome	fig|6666666.159965.peg.3177	peg	Erwinia_dacicola_draftAss1_chromosome_867328_868461	867328	868461	+	Fructose-specific phosphocarrier protein HPr (EC 2.7.1.69) / PTS system, fructose-specific IIA component (EC 2.7.1.69)	Edactr0914	FIG00003147	icw(1);Fructose_utilization icw(2);Fructose_utilization	atgttccagttagaactcaacgccatcaagcttggtgccccggctggtgacaaacaaaatgccatttgtcaggttgctgccgcgctgaccgcagcaggtaacgtgggcgaaggctacgtaaacggcatgctggcgcgtgaacagcagacctctacctatctgggtaacggcatcgctattccgcacggtaccaccgatacccgcgacttggtgctgaaaaccggcgtgcaggtattccagttcccgcagggcattgcttggggtgacgatcagatcgcctatgtggtgatcggcattgcggcgaagtctgacgagcacctagcgctgctgcgccagctgatgcacgtactgagcgatgacagcgtaacggaacagctgaaaacggtcgactccaccgagacttttcgcagcatcctgatgggtgagaagctggccgccgaattcaaatttgatacctcgctgattgccaccgatgttgcgacctgcgatctgatgaccctgcaggcgctgaacgccgggcgtttacagcaggcgggcgcggttgatgcctcattcttgacctgcgtgattgccggtaagccgctgaacctcgggcagggcgtctggctgagcgacagcaccagcggtaacctcgccagcgccgtggcgatttgccgcgctgcggccccgtttgatgttaatggtgaaactgcacaactgctgatcaccgtatccgtcgccgatgaccagtcgttaaccgtactgaactatttaagcgacctgctgatccagcagaaagccgattgcctgttaagcgccgatgccgccgggatcctcgcgctgttgaccagcgaagtttccgggcaggcagacgtgctgaccgaagagttcagcattcggaatgaacatggcctgcatgcccgtccgagcaccacgctggtcggcgtgatcaagcagttcaactgtgatgtcaccgtgactaacctcgacggcagcggcaagcccgctaacagccgcagcctgatgaaagttgtggcgctgggcgtaaaaaaaggccaccgcctgcgctttaccgccagcggtgaagatgcccgcgccgcgctggatgcaattggtgctgctatcgcttccggcctaggtgagggggcagcatga	MFQLELNAIKLGAPAGDKQNAICQVAAALTAAGNVGEGYVNGMLAREQQTSTYLGNGIAIPHGTTDTRDLVLKTGVQVFQFPQGIAWGDDQIAYVVIGIAAKSDEHLALLRQLMHVLSDDSVTEQLKTVDSTETFRSILMGEKLAAEFKFDTSLIATDVATCDLMTLQALNAGRLQQAGAVDASFLTCVIAGKPLNLGQGVWLSDSTSGNLASAVAICRAAAPFDVNGETAQLLITVSVADDQSLTVLNYLSDLLIQQKADCLLSADAAGILALLTSEVSGQADVLTEEFSIRNEHGLHARPSTTLVGVIKQFNCDVTVTNLDGSGKPANSRSLMKVVALGVKKGHRLRFTASGEDARAALDAIGAAIASGLGEGAA
Erwinia_dacicola_draftAss1_chromosome	fig|6666666.159965.peg.3178	peg	Erwinia_dacicola_draftAss1_chromosome_868458_869396	868458	869396	+	1-phosphofructokinase (EC 2.7.1.56)	Edactr0915	FIG00001366	icw(2);Fructose_utilization	atgagcagacgcgtagcgaccatcaccctcaacccggcctatgacctagtagggtacgtgccggaagttgaacgcggtgaagtcaacctagtaaaaaccaccgggctgcacgcggcaggcaagggcatcaacgtagccaaagtgctgaaggatcttggcatcgacgtcaccgttggcggcttcctcggcaaagagaatcaggacggcttccagcacctgtttaacgaccttggcatcgccaaccgctttcaggtggtggaagggtgcacgcgtatcaacgtcaagctgactgaaaaagacggcgacgtgaccgacctgaacttctccggttctgaagtcaccgttcaggactgggactgcttcaccgccgactcgctgacttggctgggtcagttcgacatggtctgtgtcagcggcagtctgccagaaggcgtcgatccggatgcgttcaccgagtggatgacgcagctgcgcacccactgcccgtgcatcatttttgacagcagccgtgaggcgctagtcgctggcctgaaagctgcgccgtggctgattaagcctaatcgccgcgagctggaaatctgggccgggcgcaaactcccgacattacaagatgtgattgaagcagcacatgcgctgcgtgagcggagtatcgcacacgtggtgatctctctcggtgccgaaggggcgctttgggtgaatgcttcaggcgaatggattgcaaaaccacctgcctgtgaagttgtaagcaccgtgggtgccggtgattcaatggttggcgggctgatctacggcctgctgatgcgcgaatccagcgagcacacactgcgtcttgcaacggcagtggcggcgatggccgtcagtcagagcaatgtgggcgttaccgatcgtacccagttggccgcgatgatggcgcgtgtcgacctacaaccttacaactaa	MSRRVATITLNPAYDLVGYVPEVERGEVNLVKTTGLHAAGKGINVAKVLKDLGIDVTVGGFLGKENQDGFQHLFNDLGIANRFQVVEGCTRINVKLTEKDGDVTDLNFSGSEVTVQDWDCFTADSLTWLGQFDMVCVSGSLPEGVDPDAFTEWMTQLRTHCPCIIFDSSREALVAGLKAAPWLIKPNRRELEIWAGRKLPTLQDVIEAAHALRERSIAHVVISLGAEGALWVNASGEWIAKPPACEVVSTVGAGDSMVGGLIYGLLMRESSEHTLRLATAVAAMAVSQSNVGVTDRTQLAAMMARVDLQPYN
Erwinia_dacicola_draftAss1_chromosome	fig|6666666.159965.peg.3179	peg	Erwinia_dacicola_draftAss1_chromosome_869413_871107	869413	871107	+	PTS system, fructose-specific IIB component (EC 2.7.1.69) / PTS system, fructose-specific IIC component (EC 2.7.1.69)	Edactr0916	FIG00001383	isu;Fructose_utilization icw(1);Fructose_utilization	atgaaaacgctgctgataattgattcttcgctgggactggcaacgggctatctggcaaaaaacatcactactgcggctgctgaaaaagccggtctgacgctgacggataaccccgcagaagcggaccaagttattgttgtaggtaaaaatattccggcggacagcacactgaacggtaaagccatctatctggcagatatcgcgcagctgctgcgcgagcctgcacaagtgctagcgaaagcgcagactgacgcccagccgtacacggctccagtggtgagcgcggcagcagcacctgctgctgccgtcagcaaagggctaaaacgcatcgtggccgtcaccgcttgcccgaccggcgtggcgcacacctttatggctgcggaagccatcaacaccgaagcgaaaaagcgcggctggtgggtgaaggttgaaacccgtggttcagtgggcgcgggtaacgcaatcactgctgaagaagtggcagaggctgacctagtgatcgtggcggcagatatcgaagtggacttggcaaagtttgcaggtaagccgatgtaccgcacctctacaggacttacgctaaagaaaaccgcacaggaactggataaagccgtggcagaagccaagccttacgagccgcagggcggtcacttttctgctacgggagataagaaaaagaaggccggtgcctatcgtcacctgctgaccggcgtctcctacatgctgccgatggtggtcgcaggtggtctgagcatcgcgctttcgtttgcccttggtattaccgcgtttaaagagcagggtacgctggctgcggcgctgatgcagatcggtggcggcagtgccttcgtcctgatggtgcccgtgctggcaggctttattgccttctcgattgccgaccgtccgggtctgaccccgggtctgattggcgggatgatcgccaccagcattaacgccggcttccttggcggtattatcgctggtttcattgccggctatgccgcgaagctcctcagcttgaaggtgaaactgccgaccagtatggaagcgctgaagccgatcctgatcattccgctggttgccagtctgatcaccggtctgctgatgatctacgtcgtgggcacgcgggttgcgggcattatgtccggtttgaccgcgtggctggcgaacctaggtaccgccaacgcggtagtgctgggtgcgattctcggcggcatgatgtgtaccgatatgggcggcccggtgaacaaagtggcctatgcgttcggcgttgggctgctaagctcgcaaacctacgcacctatggcagcgattatggccgccggtatggttccaccgctggcgatggggctggcgccgctggttgcgcgtaagaagttcaacaagagtcagcaggaaggcggcaaagcggctctggtactgggactgtgctttatttctgaaggtgcgattccgtttgcggcgcgtgacccgatgcgcgttctgccttgctgcatcatcggtggtgcggtaacgggtgcgatgtcgatggcgattggtgccaaactgatggcgccacacggcggtctgtttgtactgctgatcccaagcgcgattaccccggtgctgggctacctcgcggccattatcgtcggtacgctgattgctggcctagcttacgcggtgctcaagcgcccggaagcagaagcactggaagtataa	MKTLLIIDSSLGLATGYLAKNITTAAAEKAGLTLTDNPAEADQVIVVGKNIPADSTLNGKAIYLADIAQLLREPAQVLAKAQTDAQPYTAPVVSAAAAPAAAVSKGLKRIVAVTACPTGVAHTFMAAEAINTEAKKRGWWVKVETRGSVGAGNAITAEEVAEADLVIVAADIEVDLAKFAGKPMYRTSTGLTLKKTAQELDKAVAEAKPYEPQGGHFSATGDKKKKAGAYRHLLTGVSYMLPMVVAGGLSIALSFALGITAFKEQGTLAAALMQIGGGSAFVLMVPVLAGFIAFSIADRPGLTPGLIGGMIATSINAGFLGGIIAGFIAGYAAKLLSLKVKLPTSMEALKPILIIPLVASLITGLLMIYVVGTRVAGIMSGLTAWLANLGTANAVVLGAILGGMMCTDMGGPVNKVAYAFGVGLLSSQTYAPMAAIMAAGMVPPLAMGLAPLVARKKFNKSQQEGGKAALVLGLCFISEGAIPFAARDPMRVLPCCIIGGAVTGAMSMAIGAKLMAPHGGLFVLLIPSAITPVLGYLAAIIVGTLIAGLAYAVLKRPEAEALEV
Erwinia_dacicola_draftAss1_chromosome	fig|6666666.159965.peg.3180	peg	Erwinia_dacicola_draftAss1_chromosome_871399_871190	871399	871190	-	Endonuclease IV (EC 3.1.21.2)	Edactr0917	FIG00000899	isu;DNA_repair,_bacterial	gtgctggaacaggagcttcacaagggcgagtttaacagccgcgttgatcgtcaccacagttttggggaaggtaatattggtaaaacggtgtttagctggctgatgaaggatgcgcgttttgacgggatcccgatgattctggaaaccgttaacccggatatctggaaagatgagattgcgtggctgaagtcagaacaacaatcatcatga	MLEQELHKGEFNSRVDRHHSFGEGNIGKTVFSWLMKDARFDGIPMILETVNPDIWKDEIAWLKSEQQSS
Erwinia_dacicola_draftAss1_chromosome	fig|6666666.159965.peg.3181	peg	Erwinia_dacicola_draftAss1_chromosome_871557_871850	871557	871850	+	Mobile element protein	Edactr0918	noFIG	no	ttgtgccacgcgcgcaagctgggcatcttctgcgccctgcacacctacggacgccagctcaatcagcatccgcacatccacgtctcaattacccgtggcggctcgatgtcaaacacggcgcttggcgcgttctgttcttccaaaaacagcaggttgaaaccatctggcgcggtgccattatccgtttgctgcgtgccagctacgatcgagtcaatcccggcaagctgcccaacctcttatttggggcatcccctaggcgagatgcgtctggtgagcagaatctttgaaagataa	MCHARKLGIFCALHTYGRQLNQHPHIHVSITRGGSMSNTALGAFCSSKNSRLKPSGAVPLSVCCVPATIESIPASCPTSYLGHPLGEMRLVSRIFER
Erwinia_dacicola_draftAss1_chromosome	fig|6666666.159965.peg.3182	peg	Erwinia_dacicola_draftAss1_chromosome_871993_872307	871993	872307	+	Mobile element protein	Edactr0919	FIG01306568	ff	atggcggagtataaccgtctgctctcgcagcgggtggcggcgtacgccagcgaaattaacaggctgaaggcgctggtcgctaagctgcagcgcatgcagttcggcaaaagctccgaaaagctgcgtgagaaaacacagcgccaggtgcgcgaggcagaagagtgcatcaacgccctgcaggaggagatggtggaggtgccgggtgaacagcatgacccggcactcccgcagccgctgcgccagtcttcttcccgcaaacgcaaacttctgcctgcctcgtttcccagtgagaaacccgcacgctgtcgctggtag	MAEYNRLLSQRVAAYASEINRLKALVAKLQRMQFGKSSEKLREKTQRQVREAEECINALQEEMVEVPGEQHDPALPQPLRQSSSRKRKLLPASFPSEKPARCRW
Erwinia_dacicola_draftAss1_chromosome	fig|6666666.159965.peg.3197	peg	Erwinia_dacicola_draftAss1_chromosome_872666_876253	872666	876253	+	Phosphoribosylformylglycinamidine synthase, synthetase subunit (EC 6.3.5.3) / Phosphoribosylformylglycinamidine synthase, glutamine amidotransferase subunit (EC 6.3.5.3)	Edactr0920	FIG00000820	isu;De_Novo_Purine_Biosynthesis isu;De_Novo_Purine_Biosynthesis	atgccgcaggtgctgcgccttgagcgcggcttggccttctatgtgcaggtgccacagctgacggaagcacagtggagccagctggcatcgctgctacacgaccgcatgatggagtgtgtgtttaccgacaccgcacaggctgaagccctgttcgcccaccatcggcctgcgccgctgcacagcgtcgatgtgctgggtgaaggacgtaatgcgctagtgcaggtcaatctcaagctgggcttggcgctggccgatgacgagatcgactacctgctagcagcgtttaaaaagctggggcgcaacccgaacgatattgagctgtatatgtttgctcaggctaactctgagcactgccgccataaaattttcaatgccgactgggtgattgacggcgcggcgcagccgaagtcgttgttcaagatgatcaaaaatacctttgagaaaaccccggaccacgttctgtcagcttacaaagacaatgccgcggtaatggaaggttctcaggttggacgcttctacgccgaccagcagggcaactatgacttccatcaggaagaggcacatatcctgatgaaggtcgaaacccacaaccacccgacggcgatctccccgtggccgggtgccgcgaccggttccggtggtgaaattcgtgatgaaggcgcaacggggcgcggcgcgaagccgaaagccggtctggtgggcttctcggtctctaacctgcgcattccgggctttgagcaaccgtgggaagaagacttcggcaagccagaccgtatcgttaccgcgctggatatcatgaccgaaggcccactgggcggcgcgtcatttaacaacgaattcggtcgcccagcgctgaacggctacttccgtacctatgaagagcgcgtcaacagccacaacggcgaagagctgcgcggctaccacaagccgatcatgctggcgggcggcatcggtaacatccgtgctgaccacgtgcagaaaggcaaaatcaccgttggcgccaaactgattgtgctgggtggcccggcgatgaatatcggtctgggcggcggtgccgcttcatcaatggcctccggccagtctgatgccgacctcgatttcgcctccgtacagcgcgacaacccggaaatggagcgtcgttgccaagaggtgatcgaccgctgctggcagctgggcgaagagaaccgaatcctgtttatccacgacgttggcgcgggcggcttgtccaacgccatgcctgagctggtcagcgatggcgagcgtggcggacgcttcaacctgcgtgatatcctcgacgatgagccggggatgagcccgctggaagtgtggtgtaacgagtcgcaggagcgctatgtgcttgccgtggctccggaaagcctagcgttatttgatgcgctgtgcaaacgcgaacgcgcgccatacgcggtaatcggtgaagccaccgaagagatgcacctctcgctggttgatagccatttcgacaacacgccgattgatatgccgctcgacgtgctgctgggtaaaaccccgaaaatgacccgcgatgtcaccacgttgaaagccaaaggcaatgcgctggtgcgtgatgatatcagcattgccgacgcggtaaatcgcgtgctgcacctgccaaccgtggcggaaaagaccttcctgatcaccatcggagaccgctcagttaccggcatggtggcgcgtgaccagatggttggcccgtggcagatcccggttgccaactgtgcggtgaccacagccagcttcgatagctattacggtgaatcgatggcgctgggcgaacgcgctccggttgcgctgctcgacttcgccgcctccggtcgtctggctgtgggcgaagcgctgaccaacatcgccgcgtcgcagattggtccgctgacgcgtatcaaactgtcggcaaactggatggctgcagccggtcacccgggtgaagatgccggtttgtataaggcggtgaaagcggtcggtgaagagctgtgtccggcgctggggattactatcccggtaggtaaagactcgatgtcaatgaaaactcgctggcagcaggacaccgagcagcgtgagatgacctcgccgttgtcgctggtgattaccgcctttgcccgcgtggaagatgtacgtaaaaccgtcacaccgcagctgaaaaccgtggataacgccctgctactgattgacctcggcaaagggatcaacgcgctgggtgccaccgcgctgtctcaagtttaccgtcagctgggcgataagcctgccgacgtgcgtgacgcgcagcagctggccggtttctaccacgccattcaggcgctggtggcggagggcaaactgctggcttaccatgaccgttccgacggtggcctgttggtgacactggccgagatggcctttaccggtcactgcggcgtggcagccgatattgccacgctgggcagagacagcctagccgcactgtttaacgaagagctgggtgccgtgattcaggtcgccgctgccgatctcgccgcggttgagcaggtgtttgcggcacacgacctagcggagtgcgtccacgtgctgggcaaggcggtagaaggcgaccgcttcaccattatttccagtgactctgtggtgtacagcgaaagccgtaccacgctgcgtacctggtgggcagaaactacctggcagatgcagcgcctgcgtgataacccgagctgtgccgatcaggaacacgacacgaagaaagatgatcgcgatcctggcctgaacgtgtcgctgacctttaagccgcaggaagatatcgctgcaccgtacattgctaccggtgcgcgcccgaaagttgcagtgctgcgcgagcagggcgttaactcccacgttgagatggcagctgccttccaccgcgcgggctttgatgcggttgacgtgcatatgagcgacttgctcgctggtcgtcgtggctttgatgacgtgcaggtgctggttgcctgtggcggcttctcctacggcgatgtactgggcgcgggtgaaggctgggcgaagtcgattctgttcaatgcgtgcgtgcgtgacgagttcgaaaccttcttccatcgtccgcagaccatggcgctgggcgtgtgtaacggttgccaaatgatgtccaacctgcgcgaactgatcccgggtagcgaagagtggccgcgctttgtgcgtaaccagtccgagcgctttgaagcgcgcttcagcctagtcgaagtggctgccagcccgtcactgctgctcgacggcatggttggctcccgtatgccaatcgcggtctcgcacggagaaggcttcgtagaagtgcgtgatgaagcgcacctcggtcagctggagcataaaggtctggtagtgctgcgcttcgtggataacttcggcaaggtgacccagcagtatccggcgaacccgaacggctcaccgaacggcattactgcggtgaccaacgaaagcggccgcgtgaccatcatgatgccgcacccggagcgcgtcttccgcaccgtcagcaactcttggcatccggcagagtggggcgaggacagcccttggatgcgtatcttccgcaatgcgcgtaagcagctgggctag	MPQVLRLERGLAFYVQVPQLTEAQWSQLASLLHDRMMECVFTDTAQAEALFAHHRPAPLHSVDVLGEGRNALVQVNLKLGLALADDEIDYLLAAFKKLGRNPNDIELYMFAQANSEHCRHKIFNADWVIDGAAQPKSLFKMIKNTFEKTPDHVLSAYKDNAAVMEGSQVGRFYADQQGNYDFHQEEAHILMKVETHNHPTAISPWPGAATGSGGEIRDEGATGRGAKPKAGLVGFSVSNLRIPGFEQPWEEDFGKPDRIVTALDIMTEGPLGGASFNNEFGRPALNGYFRTYEERVNSHNGEELRGYHKPIMLAGGIGNIRADHVQKGKITVGAKLIVLGGPAMNIGLGGGAASSMASGQSDADLDFASVQRDNPEMERRCQEVIDRCWQLGEENRILFIHDVGAGGLSNAMPELVSDGERGGRFNLRDILDDEPGMSPLEVWCNESQERYVLAVAPESLALFDALCKRERAPYAVIGEATEEMHLSLVDSHFDNTPIDMPLDVLLGKTPKMTRDVTTLKAKGNALVRDDISIADAVNRVLHLPTVAEKTFLITIGDRSVTGMVARDQMVGPWQIPVANCAVTTASFDSYYGESMALGERAPVALLDFAASGRLAVGEALTNIAASQIGPLTRIKLSANWMAAAGHPGEDAGLYKAVKAVGEELCPALGITIPVGKDSMSMKTRWQQDTEQREMTSPLSLVITAFARVEDVRKTVTPQLKTVDNALLLIDLGKGINALGATALSQVYRQLGDKPADVRDAQQLAGFYHAIQALVAEGKLLAYHDRSDGGLLVTLAEMAFTGHCGVAADIATLGRDSLAALFNEELGAVIQVAAADLAAVEQVFAAHDLAECVHVLGKAVEGDRFTIISSDSVVYSESRTTLRTWWAETTWQMQRLRDNPSCADQEHDTKKDDRDPGLNVSLTFKPQEDIAAPYIATGARPKVAVLREQGVNSHVEMAAAFHRAGFDAVDVHMSDLLAGRRGFDDVQVLVACGGFSYGDVLGAGEGWAKSILFNACVRDEFETFFHRPQTMALGVCNGCQMMSNLRELIPGSEEWPRFVRNQSERFEARFSLVEVAASPSLLLDGMVGSRMPIAVSHGEGFVEVRDEAHLGQLEHKGLVVLRFVDNFGKVTQQYPANPNGSPNGITAVTNESGRVTIMMPHPERVFRTVSNSWHPAEWGEDSPWMRIFRNARKQLG
Erwinia_dacicola_draftAss1_chromosome	fig|6666666.159965.peg.44	peg	Erwinia_dacicola_draftAss1_chromosome_879091_878486	879091	878486	-	Adenylylsulfate kinase (EC 2.7.1.25)	Edactr0921	FIG00000821	isu;Cysteine_Biosynthesis isu;O-Methyl_Phosphoramidate_Capsule_Modification_in_Campylobacter isu;Inorganic_Sulfur_Assimilation	atggcgcagcatgatgagaatgtggtgtggcatgcccatgcggtgagccgggaggagcgcgagtcgcagcacggtcataagggcgtggtgctgtggtttaccgggctatctggctccggtaaatctaccgtggccggggcgctggagcaggcgctgcaccatatcggcgttagcacctatctgctggacggcgataacgtacgccatggcttatgtcgtgatctcggcttcagcgatgatgaccgcaaagagaatatccgccgcgtcggtgaagtggcaaatctgatggtggatgccgggctgctgttgctgacggcgtttatctctccgcaccgcgccgagcgtcagatggtgcgtgacatgctgggggaagggcgctttatcgaggtgttcgtcgacacgccgctggtgatttgtaaaatgcgcgatccgaaggggttatacaaaaaagcccgtgccggagagctgcataacttcaccggaattgactcggtgtatgaagcaccagagcctgcagatattcatcttaatggcgaacaattggtaacacaattaaccgttcagttattagatctgctgcgtcagcgagatatcatccaatcctga	MAQHDENVVWHAHAVSREERESQHGHKGVVLWFTGLSGSGKSTVAGALEQALHHIGVSTYLLDGDNVRHGLCRDLGFSDDDRKENIRRVGEVANLMVDAGLLLLTAFISPHRAERQMVRDMLGEGRFIEVFVDTPLVICKMRDPKGLYKKARAGELHNFTGIDSVYEAPEPADIHLNGEQLVTQLTVQLLDLLRQRDIIQS
Erwinia_dacicola_draftAss1_chromosome	fig|6666666.159965.peg.45	peg	Erwinia_dacicola_draftAss1_chromosome_880523_879093	880523	879093	-	Sulfate adenylyltransferase subunit 1 (EC 2.7.7.4)	Edactr0922	FIG00133143	icw(1);Cysteine_Biosynthesis icw(1);Inorganic_Sulfur_Assimilation	atgaacactatcattgcacaacagattgccgatcagggcggcgtggaagcttggctgcacgcacagcagcacaaaaatctgctgcgttttctcacctgcggcagcgtcgacgatggcaaaagcacgctgattgggcgcctgctgcacgatacgcgccagatttatgaagaccagctctccacgctgcataacgacagcaggcgtcacggcacccagggcgagaaacttgaccttgcgctactggtagatggcctgcaggccgagcgcgagcagggcatcaccattgacgtggcgtaccgctacttctccaccgagaagcgcaaatttatcattgcggataccccgggccacgagcagtacacgcgcaacatggccaccggtgcctcaacctgcgacctagcaatcctgctgatcgatgcgcgcaaaggcatgctggatcagacgcgccgccacagctttatctcgacgctgctgggcatcaaacacttggtggtggcagtcaacaaaatggacctagtgaactacagccaggagaagtttgagcagatcaaacaggactatctctatttcgcggcgcagctgctggccaatcttgatatccgctttgtcccgctgtcggcgctggaaggcgaaaacgtggcgtcagccagtacgcagatgaactggtacagcggcccgacgctgctggacgtgctggaaaccgttgaggtgcagcgcgtggtagagcagcagcccatgcgcttcccagtgcagtacgtcaaccgtccgaacctcgacttccgcggctatggcggaacgctggcttccggcttggtgcaggtggggcagcgggtgaaagtgctgccgtccggcgtggaatcttccattgcgcgcatcgtcacctttgatggcgatctggagcaggcggccgctggccaagcgattaccctagtgctgaaggatgaaatcgatatcagccgtggcgatctgctggtggcggccgatgccgatctcaagccggtacgcggcgcgtcggttgacgtggtgtggatggcggaacagccgctgtcaccgggccagagctttgacatcaaaatcgccggtaaaaaaacccgcgtgcgcatcgaaaatatccagcatcaggtggagatcaataacctgacgcagcacgttgcccaacagctgccgctaaacggcattggcttggtcgatgtcattttcgatgagccaatggtgctcgacgcctatcagcagaacctggtaactggcgggatgatctttatcgatcgcctgagcaacgtcaccgttggcgcgggcatgatccgccagccgctggcagaggccgtgccgcagcacagcggcgatttcagcgcctttgagctagagctgaacgcgctggtgcgccgccacttcccgcactggagtgcccacgacctgctgggcggtaagtaa	MNTIIAQQIADQGGVEAWLHAQQHKNLLRFLTCGSVDDGKSTLIGRLLHDTRQIYEDQLSTLHNDSRRHGTQGEKLDLALLVDGLQAEREQGITIDVAYRYFSTEKRKFIIADTPGHEQYTRNMATGASTCDLAILLIDARKGMLDQTRRHSFISTLLGIKHLVVAVNKMDLVNYSQEKFEQIKQDYLYFAAQLLANLDIRFVPLSALEGENVASASTQMNWYSGPTLLDVLETVEVQRVVEQQPMRFPVQYVNRPNLDFRGYGGTLASGLVQVGQRVKVLPSGVESSIARIVTFDGDLEQAAAGQAITLVLKDEIDISRGDLLVAADADLKPVRGASVDVVWMAEQPLSPGQSFDIKIAGKKTRVRIENIQHQVEINNLTQHVAQQLPLNGIGLVDVIFDEPMVLDAYQQNLVTGGMIFIDRLSNVTVGAGMIRQPLAEAVPQHSGDFSAFELELNALVRRHFPHWSAHDLLGGK
Erwinia_dacicola_draftAss1_chromosome	fig|6666666.159965.peg.46	peg	Erwinia_dacicola_draftAss1_chromosome_881441_880533	881441	880533	-	Sulfate adenylyltransferase subunit 2 (EC 2.7.7.4)	Edactr0923	FIG00000728	icw(2);Cysteine_Biosynthesis icw(2);Inorganic_Sulfur_Assimilation	atggatcaaaaacgactcactcatctgcgtcaactggaagcggagagtatccatattattcgcgaagtggcggcagagttcggcaacccggtgatgatgtactccatcggtaaagactcatcggtgatgctgcatctggcgcgtaaagccttctacccgggtacgctgcctttccccctgttgcacgttgataccggctggaaattccgcgagatgtacgagttccgcgaccgcatggtgaaaagcatcggtgccgagctgctggtgcaccgtaacccggaaggaatggcgatggggattaacccgttcgtccacggcagcgcgacgcataccgacatcatgaaaaccgaagggctgaagcaggcgctggataagtacggctttgatgcggccttcggcggcgcgcgccgtgacgaagagaagtcacgcgccaaagagcgtatctactccttccgcgaccgcttccaccgctgggatccaaaaaatcaacgtcctgagctgtggcacaactacaacggccagatcaataaaggcgaaagcatccgcgtgttcccgctctctaactggaccgagctagatatctggcagtacatcttcttagaaaacattgaaattgttccgctctatctggccgccgagcgcccggtgctggagcgcgacggtatgctgatcatgatcgatgatgatcgcattgacctgcagctgggagaagtgatcgagcaccgcatggtgcgtttccgtaccctcggctgctggccgcttaccggggcggtggagtcagaagcgcaaacactgccttcgatcattgaagagatgctggtctccaccaccagcgagcgccaggggcgcatgattgaccgcgatcaggcaggctccatggagctgaagaaacgtcagggttatttctaa	MDQKRLTHLRQLEAESIHIIREVAAEFGNPVMMYSIGKDSSVMLHLARKAFYPGTLPFPLLHVDTGWKFREMYEFRDRMVKSIGAELLVHRNPEGMAMGINPFVHGSATHTDIMKTEGLKQALDKYGFDAAFGGARRDEEKSRAKERIYSFRDRFHRWDPKNQRPELWHNYNGQINKGESIRVFPLSNWTELDIWQYIFLENIEIVPLYLAAERPVLERDGMLIMIDDDRIDLQLGEVIEHRMVRFRTLGCWPLTGAVESEAQTLPSIIEEMLVSTTSERQGRMIDRDQAGSMELKKRQGYF
Erwinia_dacicola_draftAss1_chromosome	fig|6666666.159965.peg.47	peg	Erwinia_dacicola_draftAss1_chromosome_882866_881451	882866	881451	-	Siroheme synthase / Precorrin-2 oxidase (EC 1.3.1.76) / Sirohydrochlorin ferrochelatase (EC 4.99.1.4) / Uroporphyrinogen-III methyltransferase (EC 2.1.1.107)	Edactr0924	FIG00090522	isu;Dissimilatory_nitrite_reductase isu;Heme_and_Siroheme_Biosynthesis isu;Heme_and_Siroheme_Biosynthesis isu;Heme_and_Siroheme_Biosynthesis	gtggattatctccctttatttgctgatatcaggcagaagccggtgctggtggttggaggcagtggtgttgctgcgcgcaagattgaactgttgcgccgcgccggagcacgcgtgcaggtggtctcacaacggctgtgtgaagagctggcggcgctggaggccagcggcagcattgaatggctggcgacagagtatcaggccgcgcagctcgaccgggtattcttggtgatcgccgcaaccgacgacggcgatttaaacggccaggttttcctcgatgcgacagagcgccatctgctggctaacgtggtggatgaccagccgaagtgctcgtttatctttccttctattgttgaccgctacccgctggtggtggcgatctcctccagcggcacggcaccagtgctggcacgcctgctgcgcgagaagctggaagctctgctgcccgccaacctcggccagatggcaaaaatagccgggcagtggcgccgcaaggttaaagcacgttttaacatgatatcggatcgccgccgcttttgggaaaaggcgtttaacggcctatttgccaaccaagtggcttccggcaacgtcgagggggcaaagcgcacgcttgaccagcagctaaccgcctcggaagcgtctcagggcgagattatcctcgtcggcgcgggtcccggcgacagcggtctgctgacgctgcgtggtttgcaggtgatgcagctggcagatgtggtgctgtatgaccatctggtcagcgatgatgtgctcgacctaatgcgccgcgatgcccatcgcatctgcgtaggcaaacgtgctaatgcgcacagcgtatcgcaggaagagaccaaccgtctgctggtgaagctggcgcgccagggtaaacgcgtggtgcgcctcaaaggcggtgattcgtttatctttggccgcggcggcgaagaattgcaggctgcgatggccgcaggcattcccttccaggtagtgccgggtgtcaccgcagcagcgggtgccaccgcctatgccgggatcccgctaacgcaccgcgattacgcacagagcgccctgtttattaccggccactgccgtgcagatggtgagaggatggattggccttcgctggcccgcgccagtcagacgctggcggtctatatgggaacaatgaaagccggtgagatttccagccagctgatcgcccacggtcgcgacccgcacacgcctgcggcggtaatcagccgcggcacccgtcaggaccagcaggttctgatcggcaccttacaacagcttgaagaactggcacgcaacgccccaactccggcgctgttagtgattggtgaagtggtcaatctgcatcagcagctggcgtggtttcaatattcagcgcagcaggatggtcgcgagtcccccgttgtgaatttggcttga	MDYLPLFADIRQKPVLVVGGSGVAARKIELLRRAGARVQVVSQRLCEELAALEASGSIEWLATEYQAAQLDRVFLVIAATDDGDLNGQVFLDATERHLLANVVDDQPKCSFIFPSIVDRYPLVVAISSSGTAPVLARLLREKLEALLPANLGQMAKIAGQWRRKVKARFNMISDRRRFWEKAFNGLFANQVASGNVEGAKRTLDQQLTASEASQGEIILVGAGPGDSGLLTLRGLQVMQLADVVLYDHLVSDDVLDLMRRDAHRICVGKRANAHSVSQEETNRLLVKLARQGKRVVRLKGGDSFIFGRGGEELQAAMAAGIPFQVVPGVTAAAGATAYAGIPLTHRDYAQSALFITGHCRADGERMDWPSLARASQTLAVYMGTMKAGEISSQLIAHGRDPHTPAAVISRGTRQDQQVLIGTLQQLEELARNAPTPALLVIGEVVNLHQQLAWFQYSAQQDGRESPVVNLA
Erwinia_dacicola_draftAss1_chromosome	fig|6666666.159965.peg.48	peg	Erwinia_dacicola_draftAss1_chromosome_883254_883370	883254	883370	+	hypothetical protein	Edactr0925	noFIG	no	atggcgggcagcccggcagagatgctaaccaccgactatattgcagcatcagttcagccagctggttaccacagcgaccagcgccgttttaatacccgctatcagtatcaatactag	MAGSPAEMLTTDYIAASVQPAGYHSDQRRFNTRYQYQY
Erwinia_dacicola_draftAss1_chromosome	fig|6666666.159965.peg.49	peg	Erwinia_dacicola_draftAss1_chromosome_883641_883414	883641	883414	-	Mobile element protein	Edactr0926	FIG01306568	ff	ttggaagcggaaacctacttcgctcatccatatgcctcgtggcagcgcgggctaaaggagaacaccaatgggttgttgaggcagtttatcccgaaaggaactgacctgacggcagtgacggatgacgagctccgcaagtaccagggagcactgaatagcaggccacggaaatgccttgagttccggcaaccttcagtggtctttgtagagctaaaacaggcggcttag	MEAETYFAHPYASWQRGLKENTNGLLRQFIPKGTDLTAVTDDELRKYQGALNSRPRKCLEFRQPSVVFVELKQAA
Erwinia_dacicola_draftAss1_chromosome	fig|6666666.159965.peg.61	peg	Erwinia_dacicola_draftAss1_chromosome_883833_884501	883833	884501	+	FIG004453: protein YceG like	Edactr0927	FIG00004453	isu;Cluster_containing_Alanyl-tRNA_synthetase isu;CBSS-323097.3.peg.2594	atgcaggagtggctgagccagttacgcaacgcgctctacatcaagcacacgctgagcaacgataagctggcaacggtagccgctgcgctcaagcttgagggcgagcagcagggtgtggaaggctggttctatccggatacttacctttataccgcaaacactcccgatgtagcgctgctgaactgcgcccatgagcgcatggaaaaacgggtggatagcgtttggcaggggaaaatggatgacctcccgtataaaagtaaaaatgatatgctgaccgtggcctcgattattgagaaagagacggcggtcagcgaagaacgcagtaaagtggcctcggtgtttattaaccgcctgcgcctcggtatgcgtctgcaaaccgatccgacagtgatctatggtatgggcgacagctataaaggcaccatgacgcgtaaagatctggaaacgccgaccgcctataatacctacgccatcagcggcctgccgctaggcccgattgcgatgccgggcaaggcctcgctggaagcggcagctcacccagaaaagaccaacttcctctattttgtcgccaacggaaaaggggggcacacctttacgaccaacctagcgagccacaacaaagcagtgcaggtgtatcgcctcacgttgaaggaaaaaaatgaacagtaa	MQEWLSQLRNALYIKHTLSNDKLATVAAALKLEGEQQGVEGWFYPDTYLYTANTPDVALLNCAHERMEKRVDSVWQGKMDDLPYKSKNDMLTVASIIEKETAVSEERSKVASVFINRLRLGMRLQTDPTVIYGMGDSYKGTMTRKDLETPTAYNTYAISGLPLGPIAMPGKASLEAAAHPEKTNFLYFVANGKGGHTFTTNLASHNKAVQVYRLTLKEKNEQ
Erwinia_dacicola_draftAss1_chromosome	fig|6666666.159965.peg.62	peg	Erwinia_dacicola_draftAss1_chromosome_884491_885126	884491	885126	+	Thymidylate kinase (EC 2.7.4.9)	Edactr0928	FIG00000175	isu;pyrimidine_conversions isu;CBSS-393133.3.peg.2787	atgaacagtaaatttatcgttatcgaagggctggaaggcgcaggaaaaaccacggcgcttgatgcgatcgttagtgaactgcagcgccacggcattaacgatattgttttcacccgtgaaccgggcggcacgccgctggccgagaaactgcgtgatttaatcacgcagggcattgagggggagcaggtaaccgaccaagccgagctgctgatgctgtacgccgctcgcgtgcagctggtggaaaacgtgatcaaacctgcgctggcacgcggtgcatgggtggtgggcgatcgtcacgatctctcctctcaggcctaccaaggaggcgggcgcggtatcgacagctacctgatgagctgcctgaagcaggccgtgctgggcgattttgcaccggatttgaccctgtacctggaagtgacgccggagattggcctgcagcgcacgcgcgcgcgggggggggagttcgatcgtatcgaacaggagtcgctgaacttctttacccgcacgcgtgagcgctatcttgccttggttgccacagacagccgcatccgcagcgtggatgcgacccagccgctggaacaggtcagcgccgtgctgaaagccacgctcaaccagtggctacaggaacagcaatga	MNSKFIVIEGLEGAGKTTALDAIVSELQRHGINDIVFTREPGGTPLAEKLRDLITQGIEGEQVTDQAELLMLYAARVQLVENVIKPALARGAWVVGDRHDLSSQAYQGGGRGIDSYLMSCLKQAVLGDFAPDLTLYLEVTPEIGLQRTRARGGEFDRIEQESLNFFTRTRERYLALVATDSRIRSVDATQPLEQVSAVLKATLNQWLQEQQ
Erwinia_dacicola_draftAss1_chromosome	fig|6666666.159965.peg.63	peg	Erwinia_dacicola_draftAss1_chromosome_885123_886121	885123	886121	+	DNA polymerase III delta prime subunit (EC 2.7.7.7)	Edactr0929	FIG00057709	ff	atgaactggtatccgtggctgaattacagctatcgtcagatcctcagccagcaccaggcacagcgcgggcatcatgcgctgctgattcaggcattgtttggtatgggggacgatgcgctggcttggggcatcagccgctggctgatgtgcaaacagccggacggacttaaaagctgcggcaaatgccacccctgccagctgatgcagacgggaacgcatccagactggtatcggctggaagcggagaagggcaaaagttcactcggcattgatgcggtgcgtagcgtgaccgagaagctctggcatcacgcgcagcagggcggggcaaaagttgtctggctaccggatgctgggcagctgaccgaagcggcggccaatgctttactgaaaacgttggaagaaccgccgaagaatacttggtttctcctcagcagccttgaaccgtcacgcctgctgccaacgctgcgcagccgctgcctgttgtggcacctcgcgccgccggatgaagcacaaagcctgcagtggctgaataagcattgtgctgccgggctgaatgagcgcaccgctgcgctacggcttgcctccggggcaccggtggccacgcttgaactactgaaagagaaaacttggcagcagcgccagcaggtttgtcaggcgttgcctgccgccctgcggggcgacacgctgagcctgctgcctgcactcaaccacgatgacgccgcacggcgtatcggctggctctgttcgctgctggtggatgccatcaagtggcaacagggcggcgggcaatacatcagcaatgtcgaccgccaggctgaagtgatgcacctcgccagcctgctgccctcggcggcaatcgacgccagcctgcgcaattggatgcagtgccgcgatcgtctgctcaatgtggttgcggttaaccgcgagctgctgctaaccgaacagctgctgaactgggaagctattattaaaccggctgcggccgcttcaccgaattaa	MNWYPWLNYSYRQILSQHQAQRGHHALLIQALFGMGDDALAWGISRWLMCKQPDGLKSCGKCHPCQLMQTGTHPDWYRLEAEKGKSSLGIDAVRSVTEKLWHHAQQGGAKVVWLPDAGQLTEAAANALLKTLEEPPKNTWFLLSSLEPSRLLPTLRSRCLLWHLAPPDEAQSLQWLNKHCAAGLNERTAALRLASGAPVATLELLKEKTWQQRQQVCQALPAALRGDTLSLLPALNHDDAARRIGWLCSLLVDAIKWQQGGGQYISNVDRQAEVMHLASLLPSAAIDASLRNWMQCRDRLLNVVAVNRELLLTEQLLNWEAIIKPAAAASPN
Erwinia_dacicola_draftAss1_chromosome	fig|6666666.159965.peg.64	peg	Erwinia_dacicola_draftAss1_chromosome_886133_886924	886133	886924	+	Putative deoxyribonuclease YcfH	Edactr0930	FIG00000184	isu;YcfH	atgtttttagttgattcccactgccatcttgatggcctgaattatgaaaccctgcatcaggacgtgtccgatgtgctatccaaagccgccgcgcgcgatgtgaaatttttgctggcagtggcgaccacgctgccgggctacaaggccatggttgatctgatcggcgagcgcccaaacgtggcctattcctgcggtgtgcacccgctgaatcacgaagaggagtacgacttcgccgagctgcgcgccctggcagcccatccgcgcgtggtggcgatgggagaaaccgggttggactacttttatcagaaagataccaaagcccgtcagcaggcctccttcctcgagcatatccgcgtagggtgcgatctgaacaaaccgttgatcgtccacacccgcgatgcgcgtaaagacacgctagcggtcctgcaggaagagaaggccgacgagtgcggcggtgtgctgcattgcttcactgaagatcgtgagacggccggaaagctgctggatatgggtttctatatttcgttctccggaattgccactttccgtaacgcggagcagattcgtgaagcggcgcgctacgttccgctcgaccgcatgttggtcgaaaccgattcgccttatctggccccggtgccgcatcgcggtaaagaaaaccagccagcctacacgcgcgatgtggcggaatatatggcggtggtaaaaggggttagtattgaaaagatggcccaagccacgacagaaaacttctcacgcctgttccacgtgcccatgtcgcgcctcgccgggtaa	MFLVDSHCHLDGLNYETLHQDVSDVLSKAAARDVKFLLAVATTLPGYKAMVDLIGERPNVAYSCGVHPLNHEEEYDFAELRALAAHPRVVAMGETGLDYFYQKDTKARQQASFLEHIRVGCDLNKPLIVHTRDARKDTLAVLQEEKADECGGVLHCFTEDRETAGKLLDMGFYISFSGIATFRNAEQIREAARYVPLDRMLVETDSPYLAPVPHRGKENQPAYTRDVAEYMAVVKGVSIEKMAQATTENFSRLFHVPMSRLAG
Erwinia_dacicola_draftAss1_chromosome	fig|6666666.159965.peg.65	peg	Erwinia_dacicola_draftAss1_chromosome_887219_888652	887219	888652	+	PTS system, glucose-specific IIB component (EC 2.7.1.69) / PTS system, glucose-specific IIC component	Edactr0931	FIG01962299	ff	atgttcaaaaatgcatttgcgaacctgcaaaaggtcggtaaatcgctgatgttgcctgtatcggttctgccgattgcgggtattctgctgggcgttggttctgccaactttagctggttgcctttggtggtttcacacgttatggcggaagccggtggctcggtgttcgccaacatgccgctaatttttgctattggtgtggcgctgggcttcaccaataacgacggcgtttcagcactggcggcagtagtggcctatggcattatggtgaaaaccatggccgtggtcgccccgctggtattacatctgccagccgaagaaattgcggcgaaacacttggtggacaccggagtactgggcggcattattgccggttccatcgccgcgtatatgttcaaccgcttctaccgcatcaagctgcctgaatatctgggcttcttcgccggtaaacgctttgtgccgattatctctggtttcactgccatcttcctcggcgtgatcctctcctttatctggccaccggttggtacctccatccagacgttctcacagtgggcggcttatcagaacccggttgtggcctttggtatctatggggtggttgagcgtgctctggtgccgtttggtctgcatcacatctggaacgtacctttccagatgcagattggtgaatacaccaacgctgcgggccaagtgttccatggtgatatccctcgctacatggcgggtgacccgactgcgggcatgctgtccggcggcttcctgttcaaaatgtacgggctgccagcggcagctatcgccatctggcactcagcaaaacctgagaaccgtgcgaaagtgggcggtatcatgatctccgctgcgctgacctcgttcctgaccgggattaccgaaccgatcgagttctcgttcatgttcgttgcgccagtcctgtatgccatccatgctatcctagcgggcctagccttcccaatcgttattctgttaggcatgcgtgacggcatcagcttctcacacggtctgatcgactttatcgtgctgagcggcaacagcagccgcatctggctgttccctatcgtcgggatcgtgtacgcgctggtttactacaccgtgttccgcgtgctgattgccaaattcaacctgaaaaccccgggtcgtgaagataccaccagcgagcagaacagcagctcagccagcgaaatggctggtaacttggtggcggcgtttggtggtaaagagaacatcaccaacctcgatgcctgcatcacccgtctgcgcgtaagcgttgcggacatcacgaaagtggatcaggctggcctgaagaaactgggcgctgcgggtgtggttgtggcgggttccggcgttcaggcaattttcggcaccaagtcagataacttgaaaaccgaaatggatgactatatccgcaacatgtaa	MFKNAFANLQKVGKSLMLPVSVLPIAGILLGVGSANFSWLPLVVSHVMAEAGGSVFANMPLIFAIGVALGFTNNDGVSALAAVVAYGIMVKTMAVVAPLVLHLPAEEIAAKHLVDTGVLGGIIAGSIAAYMFNRFYRIKLPEYLGFFAGKRFVPIISGFTAIFLGVILSFIWPPVGTSIQTFSQWAAYQNPVVAFGIYGVVERALVPFGLHHIWNVPFQMQIGEYTNAAGQVFHGDIPRYMAGDPTAGMLSGGFLFKMYGLPAAAIAIWHSAKPENRAKVGGIMISAALTSFLTGITEPIEFSFMFVAPVLYAIHAILAGLAFPIVILLGMRDGISFSHGLIDFIVLSGNSSRIWLFPIVGIVYALVYYTVFRVLIAKFNLKTPGREDTTSEQNSSSASEMAGNLVAAFGGKENITNLDACITRLRVSVADITKVDQAGLKKLGAAGVVVAGSGVQAIFGTKSDNLKTEMDDYIRNM
Erwinia_dacicola_draftAss1_chromosome	fig|6666666.159965.peg.66	peg	Erwinia_dacicola_draftAss1_chromosome_888893_889009	888893	889009	+	hypothetical protein	Edactr0932	noFIG	no	gtggtgttaattcagatcaagccttccggtccggtaatatgcctgttaagcgctgagtggcagcgcttcgatcacatcgttctcagcggtctgatctatccaatggcattcggttaa	MVLIQIKPSGPVICLLSAEWQRFDHIVLSGLIYPMAFG
Erwinia_dacicola_draftAss1_chromosome	fig|6666666.159965.peg.78	peg	Erwinia_dacicola_draftAss1_chromosome_890596_889631	890596	889631	-	Thioredoxin reductase (EC 1.8.1.9)	Edactr0933	FIG01955919	isu;pyrimidine_conversions isu;Thioredoxin-disulfide_reductase isu;Glycine_reductase,_sarcosine_reductase_and_betaine_reductase	atgagtacggctaaatacagtaaattactgattatgggttccggcccggcgggctataccgctgcggtgtatgctgcgcgtgccaacctcaacccggtgctgatcaccggactggaaaaaggcggtcagctgaccaccaccaccgacgtggaaaactggccgggtgatgctaacgaactgaccggtcccctgctgatggaacggatgcatgagcacgcggtgaaattcaataccgagatcatcttcgaccatatccacagcgtcgacctgcagaaccgccctttccgcctaaccggcaacgaaggtgagtacacggcggatgccctgatcatcgctaccggtgcgtcagctcgttacctcggcctgccgtcagaagaggcgttcaaaggccgcggcgtctccgcctgcgcaacctgtgacggtttcttctaccgcaaccagaaagtcgcagtgatcggcggcgggaacaccgcagtggaagaagcgctctatctggcgaatatcgctgctgaggtgcacctgattcaccgtcgcgacagcttccgtgcagaaaaaatcctgatcgaccgcctgaatgagaaagtcaaaaacggcaatattgtgctgcataccggtcatactctggacgaagtgctgggcgaccagatgggcgtcaactccctgcgtttgcgttcgaccaaagatgaccagactaagacgctggacgttgcaggcatgtttgtcgcgatcggccacagcccgaataccgcgatctttaacggtcagctggagctggaaaacggctacatcaaggtacagtccagcatccacggcaacgcaacgcagtccagcatcccgggcgtgtttgctgccggcgatgtcatggaccatatctatcgtcaggcaattacttctgccggcactggctgtatggccgcgctggacgccgagcgttaccttgacggttttgttaaaaaaaatcagtaa	MSTAKYSKLLIMGSGPAGYTAAVYAARANLNPVLITGLEKGGQLTTTTDVENWPGDANELTGPLLMERMHEHAVKFNTEIIFDHIHSVDLQNRPFRLTGNEGEYTADALIIATGASARYLGLPSEEAFKGRGVSACATCDGFFYRNQKVAVIGGGNTAVEEALYLANIAAEVHLIHRRDSFRAEKILIDRLNEKVKNGNIVLHTGHTLDEVLGDQMGVNSLRLRSTKDDQTKTLDVAGMFVAIGHSPNTAIFNGQLELENGYIKVQSSIHGNATQSSIPGVFAAGDVMDHIYRQAITSAGTGCMAALDAERYLDGFVKKNQ
Erwinia_dacicola_draftAss1_chromosome	fig|6666666.159965.peg.79	peg	Erwinia_dacicola_draftAss1_chromosome_891127_891621	891127	891621	+	Leucine-responsive regulatory protein, regulator for leucine (or lrp) regulon and high-affinity branched-chain amino acid transport system	Edactr0934	FIG00003800	isu;Glutamine,_Glutamate,_Aspartate_and_Asparagine_Biosynthesis isu;Branched-Chain_Amino_Acid_Biosynthesis	atggtagacaataaaaaacgacctagtaaagacctcgacagaatcgaccgcaatatcctgaatgagctgcagaaggacggtcgtgtttccaacatcgagctttccaaacgtgtaggattatccccaacgccctgcttggagcgtgtgcgccgcctagagcgtcagggtttcattctcggttataccgcacagctaaacccgcactacctagatgcttctctgctggtattcgttgagattactctgaatcgtgatgcgccggatgtgtttgagcaatttaacgccgccgtgcaaaaacttgaggaaactcaagagtgtcacttggtttccggtgatttcgactacttgttgaaaacccgagtgccagacatgtctgcatatcgtaaactgctcggcgaaaccctgctgcgtctgccgggcgtgaacgatacccgtacctatgtagtcatggaagaagtgaaacaaagtaatcggttaatgattaaaacgcggtaa	MVDNKKRPSKDLDRIDRNILNELQKDGRVSNIELSKRVGLSPTPCLERVRRLERQGFILGYTAQLNPHYLDASLLVFVEITLNRDAPDVFEQFNAAVQKLEETQECHLVSGDFDYLLKTRVPDMSAYRKLLGETLLRLPGVNDTRTYVVMEEVKQSNRLMIKTR
Erwinia_dacicola_draftAss1_chromosome	fig|6666666.159965.peg.80	peg	Erwinia_dacicola_draftAss1_chromosome_891741_894782	891741	894782	+	Cell division protein FtsK	Edactr0935	FIG00000287	isu;Unspecified_monosaccharide_transport_cluster isu;Bacterial_RNA-metabolizing_Zn-dependent_hydrolases isu;Bacterial_Cell_Division isu;Bacterial_Cytoskeleton isu;CBSS-83333.1.peg.876	ttgagccaggaatatacagaagataaagaagtttcgttacaaccgctgagcagtgggcgacgccttcttgaagcgttactgattattgttgctcttttcgccatttatctgatggcggcgttgatgagcttcaacccttccgatcccagctggtcgcaaaccgcctggcatgagccaatccacaatttaggtggtggcgtaggggcttggattgctgacacgctgttctttattttcggcgtgatggcctacgcccttcctccggtgattttaggcccgtgctggattgccttccgtcagcgtcactcccaagattacatcgactatttcgccgtggcactccgtctgatcggcgtgctggcgctggtagtgacctcctgtgggctggccgcgctgaatgccgatgatatctggtactttgcctccggcggtgtgattggcagcctgctgagtaatgcgatgaccgcttatttcagcgatcccggcggcatgttgacgctgctctgcatctgggctgcgggcctgacgctctacactggctggtcttggctgacgattgccgagaaaattggcggtgtggtgatggtagtcttaaccttcgccagcaactgttcgcgcgccgatgaaagatggcatgaagaggatgacgaagagtaccaagcagacgagcgtcctgcgtgggagtccacagcgctgttaatgaaacgctgcgcgcaagcggatgatgccgacgacgtgctgctggcaaaactgcagccaatttatgctgatgatgaggatcaagagcagtacgatctgcttttggcgaaacctattactgcggccagcgaagtggctgcggcgcagcctgccgctccgcaattctcagctgcgtcggttgaacccgctcagccgccgttataccgctttgaagtgcctgccgcagctgagactccggcaccttttgtaccggttcagtcggtggaagataacgacggtccgcagatgggcaactggcgtgatacggtcacctcctcgccgtttgatttctcaacgcagcatgcttctcatcctgctcccgtcgccgcagcgcagtctgccacctccaatacgccgtttatgccggactttaccgccatcagcggtgacgatctgaatccgcaggtgaagcagggcattggtcctgaactgccgcgcccgaacccggtgaaactaccaacgcgtcgcgaactggcttcctacggcattaagctgccttcgcagcgcatggcggaagagaaggctaaacagcaggagcaaagtcatgctcagcctgaggccttttatcacgctgaatgtaacgacgagcaggatgcggctgagcaggcacagctgcgctacgacgaagagtttgctgccgaagatgaagaagctctgttgctgagcgcgctggctctcaagtttgccgaccagcaacagcaacgttatgccgccgagccgcagctgattgccgctgaaggacctaagccgcaggaaccggatatggacagcctgatccatccgttcctgatgcgccatgaacagccaacttataaaccgaagacgccattgcccacgctcgatctgctctcgtcgccaccggcagaaaccgagcaggtcgatcagttcgccttggaacagaccgcgcgcttgattgaagcgcgtctggctgactaccgcattaaggcgatagtcgtgggttattcaccaggcccggtgatcattcgtttcgagctggatctggcaccgggtgtgaaggcagcgcgtatttccaacctgtcgcgcgacctagcccgttccctgtcagccgttgcggtacgtgtggtggaagtgatccctggccgtccctatgttggcctcgagttgccaaacctgcatcgccagacggtttacctgcgtgaagtgctggactgcccggcattccatgataacccgtcgccgctgtctatcgtgctgggtaaagatatttccggcaatccggtggtggtcgatcttggcaaaatgccgcacctgctggttgccggtaccaccggttccggtaagtcggtcggcgtgaacgccatgatcctcagcatcctgtataaagccacgccgaaagaaatacgctttattatgatcgacccgaaaatgcttgagctgtcggtttatgaaggcattccgcatttgttaaccgacgtcgttaccgacatgaaggatgccgccaatgcactgcactggtgtgtggtggagatggagcgccgctacaagctgatgtcggcgcttggcgtgcgtaatattgcgggctacaacgaaaaagtggatatggctgataccatgggccgcccagtccctgatccgttctggaaaccgaccgacagcatggatatgacgccgccggtactgaagaaagagccttacatcgtggtgatggtcgacgaatttgccgacctgattatggccgtcggaaaaaaggtggaagagctgatcgctcgccttgcgcagaaagcgcgtgcagcgggtattcaccttgtgctggcaactcagcgtccgtcagtcgatgtcattaccggcctaattaaagctaacatcccgacgcgtatcgcctttaccgtctctagtaaaattgactcacgtaccatcctcgatcagtgtggtgccgaatctctactgggaatgggtgacatgctctatctggcgccaaactcatcgattccggtgcgtgttcacggcgcgtttgtgcgtgaccaggaagtccacgcggtggtggctgactggaaggcgcgcgaacatcctcagtataaagagggcattctcagcggtggtgaggatagcgaggccagcggcggtatcgacggtgatgaagagctggatcagctgtttgaccaagcggtgcagttcgttgttgataagcgtcgcgcgtcgatctccggcgtccagcgtcagttccgcatcggctacaaccgtgcggcgcgcattatcgaacagatggaagcgcagggtattgtctcctttccgggtcataatggtaaccgcgaggtgctagcacaacccccgcacaaaatgtaa	MSQEYTEDKEVSLQPLSSGRRLLEALLIIVALFAIYLMAALMSFNPSDPSWSQTAWHEPIHNLGGGVGAWIADTLFFIFGVMAYALPPVILGPCWIAFRQRHSQDYIDYFAVALRLIGVLALVVTSCGLAALNADDIWYFASGGVIGSLLSNAMTAYFSDPGGMLTLLCIWAAGLTLYTGWSWLTIAEKIGGVVMVVLTFASNCSRADERWHEEDDEEYQADERPAWESTALLMKRCAQADDADDVLLAKLQPIYADDEDQEQYDLLLAKPITAASEVAAAQPAAPQFSAASVEPAQPPLYRFEVPAAAETPAPFVPVQSVEDNDGPQMGNWRDTVTSSPFDFSTQHASHPAPVAAAQSATSNTPFMPDFTAISGDDLNPQVKQGIGPELPRPNPVKLPTRRELASYGIKLPSQRMAEEKAKQQEQSHAQPEAFYHAECNDEQDAAEQAQLRYDEEFAAEDEEALLLSALALKFADQQQQRYAAEPQLIAAEGPKPQEPDMDSLIHPFLMRHEQPTYKPKTPLPTLDLLSSPPAETEQVDQFALEQTARLIEARLADYRIKAIVVGYSPGPVIIRFELDLAPGVKAARISNLSRDLARSLSAVAVRVVEVIPGRPYVGLELPNLHRQTVYLREVLDCPAFHDNPSPLSIVLGKDISGNPVVVDLGKMPHLLVAGTTGSGKSVGVNAMILSILYKATPKEIRFIMIDPKMLELSVYEGIPHLLTDVVTDMKDAANALHWCVVEMERRYKLMSALGVRNIAGYNEKVDMADTMGRPVPDPFWKPTDSMDMTPPVLKKEPYIVVMVDEFADLIMAVGKKVEELIARLAQKARAAGIHLVLATQRPSVDVITGLIKANIPTRIAFTVSSKIDSRTILDQCGAESLLGMGDMLYLAPNSSIPVRVHGAFVRDQEVHAVVADWKAREHPQYKEGILSGGEDSEASGGIDGDEELDQLFDQAVQFVVDKRRASISGVQRQFRIGYNRAARIIEQMEAQGIVSFPGHNGNREVLAQPPHKM
Erwinia_dacicola_draftAss1_chromosome	fig|6666666.159965.peg.94	peg	Erwinia_dacicola_draftAss1_chromosome_896476_895604	896476	895604	-	Probable protease HtpX (EC 3.4.24.-)	Edactr0936	FIG00553549	ff	atgatgcgtattgctcttttcctgttaaccaacctaggggttatggtggttttcgggctgatcctcagcctaacagggatccagtcaagcagtgtaatgggcttgatgatcatggcgggtctgtttggcctcggcggtgcgtttgtttcactgctgatgtcgaagtggatggcactgcgctccgttggtggtgaagtgattgaacagccgcgtaacgaaactgaacgctggctgatggaaactgtggaccatcaggctcagcaagcgggcattgccatgccgcaggtggctgtttaccatgcgcccgacattaacgcctttgctaccggtgcgcgtcgtgatgcgtcgctggtagcagtatcaaccggtctgttgcagaacatgagccgtgatgaagcagaagcggtgctggctcatgaaatcagccatatcgccaacggtgatatggtgaccatggccctgattcaggggattgtgaataccttcgtgatctttatctcgcgcattctggcacagctggcagcgggctttatgtccggtaaccgcgacgaggaagacagcagcaacggtaacccaatggtgtacttcgcggtatcgatggtgttggagctggtgtttggtattgtcgccagcattattaccatgtggttctcacgccaccgtgaattccatgcggatgcgggtgctgctcgcctagccgggcgtgagaagatgattgccgcactgcaacgtctgaagaccagctatgagccgcaggaagccagcagcatgatagccttctgcatcaatggtaaatccaagtcgttgagcgagctatttatgtcgcacccaccgctggataaacgcattgaagcgctgcgcagcggcgtttga	MMRIALFLLTNLGVMVVFGLILSLTGIQSSSVMGLMIMAGLFGLGGAFVSLLMSKWMALRSVGGEVIEQPRNETERWLMETVDHQAQQAGIAMPQVAVYHAPDINAFATGARRDASLVAVSTGLLQNMSRDEAEAVLAHEISHIANGDMVTMALIQGIVNTFVIFISRILAQLAAGFMSGNRDEEDSSNGNPMVYFAVSMVLELVFGIVASIITMWFSRHREFHADAGAARLAGREKMIAALQRLKTSYEPQEASSMIAFCINGKSKSLSELFMSHPPLDKRIEALRSGV
Erwinia_dacicola_draftAss1_chromosome	fig|6666666.159965.peg.95	peg	Erwinia_dacicola_draftAss1_chromosome_898757_896670	898757	896670	-	Tail-specific protease precursor (EC 3.4.21.102)	Edactr0937	FIG00001779	isu;CBSS-211586.1.peg.2357	gtgcagaacacttgcagttctgatacggaggctaatcagggcatgaacactctttttaaacgcaccatcattgcgggcctgctgattgcaggcaacgccttcgcgaccgataacatcacccgtgcagaccagatcccgcagctgcaccaagaagcacagcacgctaccgtcagcgagcgcgtcacttcccgctttacccgttcccattaccgccagtttgacctcaatcaagatttttcggtcaaaatctttgaacgttacctgaacctgctggactacagccacaatgtgctgctggagtctgacattccgcaatatacggacaagaaaaccacgctgggcgataagttaaaaagcggccagctttcggcgttttacgatctgtataatctgacgcaaaaacgccgttttgaacgttatcagtacgcgctttacgtgctgaataagccgatgaactttaccggcaacgacaccatcgatatcgaccgcagcaagtccccttggcctaaaaacactacagagctcaatgccctgtgggatgctaaggtgaagtatgacgagttgagcctgaaactggccggtaaagatgagaaagagattcgcgaagtcctcaccaagcgctatcagttcgctgaacgtcgcctagcgcagagcaacagcgaagacgtgttccagctggcgatgaccgcgttcgcgcatgaaatcgatccgcacaccaactatctctccccgcgtaacaccgagcagttcaacaccgaaatgagcctgtctctggaaggtattggcgcggtgctgcagatgaatgatgattacacggtgatcaactcaatggttgccggtggtccggcggcgaaaagcaaaaccattactgtgggcgaccgtattgttggcgttggtcagccgggcaacccgatggtcgatgtaatcggctggcggctggatgatgtcgtcgcgcagatcaaaggacctaagggcagcaaagtgcgcctagaaatcctgcctgctggcaaaggtactaaaacccgtacagtgacgctgacgcgtaagaagatccgtctggaagaccgcgcggtcaaaatgacggtacataacgtcggcaaacagaaagtcggcgtgctggacattcctggtttctacgttggcctgactgacgatgtaaaggtgcagctgcaggaattgcagaagcagaacgttgacagcattgttatcgacctgcgcaccaacgggggtggagcactgaccgaggcggtttcgctctctggtctatttatcccaagcggcccggtggttcagatttgcgataacaacggtaaaatccgccaagatagcgacaacgacggaattacttactacaaaggtccgctggtggtgctggttgaccgcttcagtgcttcggcatctgaaatcttcgccgctgccatgcaggactatggcagcgcgctgattgtcggtgagcctaccttcggtaaaggtacggtacagcagtaccgctcgctgaaccgcatttacgatcagatgctgcgccctgaatggccggcgctgggttccgtgcagtacaccattcagaaattctaccgcatcaacggcggcagcacgcagcgtaagggggtaacgcctgacctgctgatgcctaccggcatagaagcgattgataccggtgagaagtttgcggacaacgcgttgccgtgggatagcgttcctgctgctacctataccaaaaccggagatctcaagccgctggaagcacagttgattaaagaacatcaggatcgtatcgccaaagatgctgagttccagtacatcattaaggatgtcacccgctttaatgccaacaaggacaagcgtaatatcatctctctgaatcttgccgagcgcgagaaagagaacaaagaagatgatgcattgcgcctagaacgcattaatgctcgcctgaaagtggaaggtaagaaaccgctggcgaagctggaagatttgccaaaagactacaaagagcccgacccctatctggatgaaacggtgcagattgccaacgacctggcgcagctggaaaaacagcagccgccagtgacactggcagcggcaaaataa	MQNTCSSDTEANQGMNTLFKRTIIAGLLIAGNAFATDNITRADQIPQLHQEAQHATVSERVTSRFTRSHYRQFDLNQDFSVKIFERYLNLLDYSHNVLLESDIPQYTDKKTTLGDKLKSGQLSAFYDLYNLTQKRRFERYQYALYVLNKPMNFTGNDTIDIDRSKSPWPKNTTELNALWDAKVKYDELSLKLAGKDEKEIREVLTKRYQFAERRLAQSNSEDVFQLAMTAFAHEIDPHTNYLSPRNTEQFNTEMSLSLEGIGAVLQMNDDYTVINSMVAGGPAAKSKTITVGDRIVGVGQPGNPMVDVIGWRLDDVVAQIKGPKGSKVRLEILPAGKGTKTRTVTLTRKKIRLEDRAVKMTVHNVGKQKVGVLDIPGFYVGLTDDVKVQLQELQKQNVDSIVIDLRTNGGGALTEAVSLSGLFIPSGPVVQICDNNGKIRQDSDNDGITYYKGPLVVLVDRFSASASEIFAAAMQDYGSALIVGEPTFGKGTVQQYRSLNRIYDQMLRPEWPALGSVQYTIQKFYRINGGSTQRKGVTPDLLMPTGIEAIDTGEKFADNALPWDSVPAATYTKTGDLKPLEAQLIKEHQDRIAKDAEFQYIIKDVTRFNANKDKRNIISLNLAEREKENKEDDALRLERINARLKVEGKKPLAKLEDLPKDYKEPDPYLDETVQIANDLAQLEKQQPPVTLAAAK
Erwinia_dacicola_draftAss1_chromosome	fig|6666666.159965.peg.96	peg	Erwinia_dacicola_draftAss1_chromosome_899427_898735	899427	898735	-	ProQ: influences osmotic activation of compatible solute ProP	Edactr0938	FIG00003164	icw(1);CBSS-211586.1.peg.2357 isu;Proline,_4-hydroxyproline_uptake_and_utilization	atggaaaatcaacctaagttgaatagcaccaaacaagtcatcgcctttctgaccgagcgtttcccacaatgctttaccgccgaaggcgaagcacgaccactgaagatcggaatctttcaggatttagtcgatcgcgtgcagggtgaaatgaacctgagtaaaactcagcttcgttcagcactgcgtctttatacttccagctcgcgctatctgtacggcatcaaagtcggcgcgactcgtgttgaccttgatggcaatacttgtggtctgctggataaacagcatgttgaacatgcgagcaaacagcttgaagaagccaaagcgcgcatgcaggcacagcgcgaacagcagcaagcgaaaaaacgtaaagccggtgaagacaccgcaccgcgtcgtccgcgtaaacctattcgtaaacctgcagccaaaggtaagcagccacgtaaagtgcgcagcaagccagagtgtccgcaggctgaacgcaactcttctgcaccaagagaagagactcaaacgtcgagtagcaaaccagttaccgacacctcagcgttgcaagtgggtcagagcattaaagttaccgcaggcaaaagtgcgatggatgccaccattcttgaaatttctaaagatggcgtccgggtacagctggctaacggtctggcaatgatagtacgtgcagaacacttgcagttctga	MENQPKLNSTKQVIAFLTERFPQCFTAEGEARPLKIGIFQDLVDRVQGEMNLSKTQLRSALRLYTSSSRYLYGIKVGATRVDLDGNTCGLLDKQHVEHASKQLEEAKARMQAQREQQQAKKRKAGEDTAPRRPRKPIRKPAAKGKQPRKVRSKPECPQAERNSSAPREETQTSSSKPVTDTSALQVGQSIKVTAGKSAMDATILEISKDGVRVQLANGLAMIVRAEHLQF
Erwinia_dacicola_draftAss1_chromosome	fig|6666666.159965.peg.97	peg	Erwinia_dacicola_draftAss1_chromosome_899697_899575	899697	899575	-	Free methionine-(R)-sulfoxide reductase, contains GAF domain	Edactr0939	FIG00002672	icw(2);CBSS-211586.1.peg.2357 isu;CBSS-393130.3.peg.794	gtgctgccgttagtggtaagtggtcagattattggcatgttagatatcgacagcgttgaatataaccactttgatagtgaggatgaagcggggctgaaagcgttgactgacgggctttgttag	MLPLVVSGQIIGMLDIDSVEYNHFDSEDEAGLKALTDGLC
Erwinia_dacicola_draftAss1_chromosome	fig|6666666.159965.peg.98	peg	Erwinia_dacicola_draftAss1_chromosome_900451_900026	900451	900026	-	Mobile element protein	Edactr0940	FIG01306568	ff	gtgcagacggaggaacaaaacgcccatgccacctggcgcgaggtcgcggcccagctggaaaagaacttcccggcagtcacagcgatgatggacgaagcggaggcggaggggctggcgtacttcgggttcccgggagcgcaccgggtaaaaatccactccacgaacacgctggagcgcctgaataaagaggtgaagcggcgttcccacgtggtgggtatcttccccaacgaagagagcataacccggcttctgggtgcggtgctgacggagcagaacgaagatagtggagcaggacaaattaagctatctggcgatggtagcttggttgacgccttcaccccgccgcttttcgatgtagaaccgttctttctgagtgagatgttttccctgcatgcaacaggctctccagtagggccagaacggtga	MQTEEQNAHATWREVAAQLEKNFPAVTAMMDEAEAEGLAYFGFPGAHRVKIHSTNTLERLNKEVKRRSHVVGIFPNEESITRLLGAVLTEQNEDSGAGQIKLSGDGSLVDAFTPPLFDVEPFFLSEMFSLHATGSPVGPER
Erwinia_dacicola_draftAss1_chromosome	fig|6666666.159965.rna.2	rna	Erwinia_dacicola_draftAss1_chromosome_901076_901149	901076	901149	+	tRNA-Ile-GAT	Edactro011	noFIG	no	aggcttgtagctcaggtggttagagcgcacccctgataagggtgaggtcggtggttcaagtccactcaggccta
Erwinia_dacicola_draftAss1_chromosome	fig|6666666.159965.rna.3	rna	Erwinia_dacicola_draftAss1_chromosome_901313_901385	901313	901385	+	tRNA-Ala-TGC	Edactro012	noFIG	no	ggggctatagctcagctgggagagcgcctgccttgcacgcaggaggtcagcggttcgatcccgcttagctcca
Erwinia_dacicola_draftAss1_chromosome	fig|6666666.159965.rna.6	rna	Erwinia_dacicola_draftAss1_chromosome_904841_904914	904841	904914	+	tRNA-Asp-GTC	Edactro015	noFIG	no	ggagcggtagttcagttggttagaatacctgcctgtcacgcagggggtcgcgggttcgagccccgtccgttccg
Erwinia_dacicola_draftAss1_chromosome	fig|6666666.159965.rna.7	rna	Erwinia_dacicola_draftAss1_chromosome_904925_904997	904925	904997	+	tRNA-Trp-CCA	Edactro016	noFIG	no	aggggcgtagttcaattggtagagcaccggtctccaaaaccgggcgttgtgagttcgagtctctccgcccctg
Erwinia_dacicola_draftAss1_chromosome	fig|6666666.159965.peg.109	peg	Erwinia_dacicola_draftAss1_chromosome_905318_905614	905318	905614	+	Mobile element protein	Edactr0941	FIG01306568	ff	atgatggacgaggcggaggccgatgtgctggcctacttcggcttcccaaaagcgcaccgggtgaaaattcactcgacgaacacgctggagcgcttgaacaaagaggtgaagcagcgtgccgatgtggttggcattttccccaacgaagagagcatcatgcagcttctaggtgcggtcctgacggaacagaacgaagaatggctgctgcagaaccgctacctgcctcagcacaccatggcggagatagaccagactgctgaagacgacgtaatcgacgcgttgccagtcagcgcataa	MMDEAEADVLAYFGFPKAHRVKIHSTNTLERLNKEVKQRADVVGIFPNEESIMQLLGAVLTEQNEEWLLQNRYLPQHTMAEIDQTAEDDVIDALPVSA
Erwinia_dacicola_draftAss1_chromosome	fig|6666666.159965.peg.115	peg	Erwinia_dacicola_draftAss1_chromosome_906252_906401	906252	906401	+	hypothetical protein	Edactr0942	noFIG	no	ttgttcgagcaggataaacgggatctgctggatctggtgcgcgcccgggatatcaccaatgcgaccgaagtggtgctgcgtaaaatcaccaccacgcagaatgctttcttcgatatcgtggtggcctttgccgactcgcagtctggctag	MFEQDKRDLLDLVRARDITNATEVVLRKITTTQNAFFDIVVAFADSQSG
Erwinia_dacicola_draftAss1_chromosome	fig|6666666.159965.peg.116	peg	Erwinia_dacicola_draftAss1_chromosome_906426_906542	906426	906542	+	hypothetical protein	Edactr0943	noFIG	no	gtgaagaatggctcaacggcgattaagatcgtgctgatcttttccgcgctggcgattattgcggcgggcaatatggatctctccgtccgtaccgagcagcaggccagctcgctgtaa	MKNGSTAIKIVLIFSALAIIAAGNMDLSVRTEQQASSL
Erwinia_dacicola_draftAss1_chromosome	fig|6666666.159965.peg.117	peg	Erwinia_dacicola_draftAss1_chromosome_906580_907143	906580	907143	+	Methyl-accepting chemotaxis protein I (serine chemoreceptor protein)	Edactr0944	FIG00005728	ff	gtgaagcagaacgtcaacaacgcacggcaggccaaccagctagccgcgcaggcttcacaagttgccgtgcagagcggtgatgcggtgaaacaggttgtcagcaccatggagatgattaacggatcgtcgaagaaaatcgtcgatatcatcagcgtgattgacggcattgccttccagaccaacatcctagcgctgaaggccgccgttgaagccgcacgcgctggcgagcgggggcgcggtttcgccgtggtcgcccccgaagtacgcagccttgcgcagcgttcggcttcagctgcaaaagagatcgcgcagatgattcagtattcggtgagtaaagtccatgagggcggcaaacaggtggcgaaagcaagtttcaccatggatgaagtgctcgccagcgtgaaaagtgttacgcagatcattggcaaaattttgattgccagcttagaacaaaacagcggtattgcgtgcagtcgatgcaaaaacaggcagatcagctgtcagtcgccattcgcgcatttaaggtcaacgagcctgcgtttcagtatgcggacaaaaaaatag	MKQNVNNARQANQLAAQASQVAVQSGDAVKQVVSTMEMINGSSKKIVDIISVIDGIAFQTNILALKAAVEAARAGERGRGFAVVAPEVRSLAQRSASAAKEIAQMIQYSVSKVHEGGKQVAKASFTMDEVLASVKSVTQIIGKILIASLEQNSGIACSRCKNRQISCQSPFAHLRSTSLRFSMRTKK
Erwinia_dacicola_draftAss1_chromosome	fig|6666666.159965.peg.118	peg	Erwinia_dacicola_draftAss1_chromosome_907789_907208	907789	907208	-	Heat shock protein GrpE	Edactr0945	FIG00000103	isu;GroEL_GroES isu;Heat_shock_dnaK_gene_cluster_extended isu;Protein_chaperones	atgagtagtaaagaacagaacacaccaaacgagcaagtttcacacgaaatcgagatggagcaggcacaaaaccaggacgcggaaataacagaagtggtggatccgcgtgatgggcgtattgctgagctggaagcacagctggccgactctctgggtggcctgcgtgatgcgcagctgcgtgctcaggcagaaatcgaaaacatccgtcgccgtgccgaactggatgtggaaaaagcgcataaatttgcgctggaaaaattcgccaacgagctactgccagtgatcgatagcctagagcgcgcgctggaagtggtcgataaagagaacccggaactggcttcgatgattgaaggcatcgacctaaccatgaagtcactactgggtgcggtacgcaagtttggcatggaagtggttggcgacaccaaggtgccgttcaacccggaagtgcatcaggccatgtcgatgatggagtctgaagaggtcgcaccaaaccacgtgcttatggtgatgcagcgcggttataccctgaacggtcgcctgctgcgcccagctatggttgccgttgccaaagccaaagcttaa	MSSKEQNTPNEQVSHEIEMEQAQNQDAEITEVVDPRDGRIAELEAQLADSLGGLRDAQLRAQAEIENIRRRAELDVEKAHKFALEKFANELLPVIDSLERALEVVDKENPELASMIEGIDLTMKSLLGAVRKFGMEVVGDTKVPFNPEVHQAMSMMESEEVAPNHVLMVMQRGYTLNGRLLRPAMVAVAKAKA
Erwinia_dacicola_draftAss1_chromosome	fig|6666666.159965.peg.119	peg	Erwinia_dacicola_draftAss1_chromosome_907913_908791	907913	908791	+	NAD kinase (EC 2.7.1.23)	Edactr0946	FIG00000075	isu;NAD_and_NADP_cofactor_biosynthesis_global	atgaatagccacttcaactgcattgggatcgtcggccatccgcgccaccctaccgcactcagcacccatgaaatgctgtatcgctggctgactgggaaagcctatcaggtcattattgagcagcagatcgcgcgcaagttgaaactggatggcgtcttgaccggaacgctggcggagattggccgcaaggccgatctggcggtggtggtcggcggtgatggcaatatgctgggtgcggccagagtgcttgcacgctatgacatcaaagtgatcggcattaaccgtggcaaccttggttttctcaccgacctcgacccggataacgcgcagcagcagctgaccaacgtgctggaaggcgaatacttcgttgagacccgcttcctgctggaagcgcaggtttgccgccagtccggcacgccgcgcattggcacggcaataaacgaagtggtactgcacccgggcaaagtggcgcatatgatcgagttcgaggtctatattgacaagaactttgcgttctcgcaacgatccgatggcctgattatttccacgccgaccggttccaccgcctattcactctctgccggcgggccgatcctaaccccgtcgctggatgcgattgtgctggtgccgatgtttccgcataccctttcggcacgcccgttagtgatcaacagcagcagcaccatccgcctgcggttttcccatatgcgcagtgatctagagatcaactgcgacagccagattgcgctgcctatccagcagggagaggatgtattaatccgccgcagtgattaccacctgaatctaattcacccggaaaattataattatttcaaaacattaagctcaaaactaggatggtcaaaaaaattattctaa	MNSHFNCIGIVGHPRHPTALSTHEMLYRWLTGKAYQVIIEQQIARKLKLDGVLTGTLAEIGRKADLAVVVGGDGNMLGAARVLARYDIKVIGINRGNLGFLTDLDPDNAQQQLTNVLEGEYFVETRFLLEAQVCRQSGTPRIGTAINEVVLHPGKVAHMIEFEVYIDKNFAFSQRSDGLIISTPTGSTAYSLSAGGPILTPSLDAIVLVPMFPHTLSARPLVINSSSTIRLRFSHMRSDLEINCDSQIALPIQQGEDVLIRRSDYHLNLIHPENYNYFKTLSSKLGWSKKLF
Erwinia_dacicola_draftAss1_chromosome	fig|6666666.159965.peg.120	peg	Erwinia_dacicola_draftAss1_chromosome_908880_910541	908880	910541	+	DNA repair protein RecN	Edactr0947	FIG00000317	isu;DNA_repair,_bacterial	atgttggtacaactgaccatcagtaacttcgcgattgttcgcgaacttgagatccactttcagcacggaatgacggctatcaccggggaaaccggtgcgggtaaatccatcgctattgacgcgctgggtttgtgtctgggtggtcgtgccgaagctgatatggtgcgccagggggcagtgcggaccgatatctgcgcgcgcttctccctcaaagataccccttccgcgcagcgctggctgacggacaaccagctgactgacggtaatgaatgtctgctgcgccgcgtgatcagcagcgacggtcgctcacgcggctttatcaacggcactgcggtgcccctctcccagctgcatgacctcggccaagtgcttatccagatccacggccagcacgcctatcagctgctgctcaaacctgaacaccagaaaacgctgctggatgcctacgccggtgagcctctgctggtgcaaaacatggcgcagcactaccgtcagtggcatcagagctgccgcgcgctggcacagcatcagcagctgacgcaggagcgtgaagcgcgtcgtgagctgttgcagtatcagctaaaagagctgaacgagtttgcgccggtcagcggcgaatatgagcagattgatgaagagtataagcgcctagcgaacagtgggcaactgctctcaaccagccagcaaaccctgctgatgctgaccgatggcgaagagaacaacctgcaaagccagctgtataccgcgcgccagctgatgaccgagctgattgagatggacgacaagctgagcggagtgtctggcatgctggaagaggcagcgatccagattagtgaggccagcgatgagctgcgccactactgtgaccgcctcgaccttgatcctaaccgcctacacgagctggagcagcgcctgtcgcgccagattagcctagcatgcaagcatcacctcgcgccggaagagctgcccgtatttcatcagcagctgctggcagaacagcagctgcttgaccagcaggagagcgagcaagacgagctaagcgaagccgttagcgtacactatgctgctgccctgagctgcgcacatcagctgcatgagcgccgcactcatttcgccaatgagctgagcgggctaatcaccgacagcatgcatacactgtcgatgccgcatggccgcttcaacattgaaattcatttcaaccctgaccacctgacggctgaaggcgcggaccgtatcgatttccgcgtcagcaccaaccctggtcagccggttcagccgctgggcaaagtggcatcgggcggtgagttgtcgcgtatcgcgctggccatccaagtgatcaccgcacataaaatgaatacgccagcgctgattttcgatgaggtggacgtgggtatcagcgggccaatcgccgcggtggtcggtaagatgctgcgccagctgggtgagtccactcaggtgatgtgcgtgacgcacctgccgcaggttgcgggctgtggtcatcagcatttctacgtcagtaaagagactgacggcgcgatgaccgaaacgcatatgcaaccgctgaacaagcgcgcacgcctgcaggaactggcacgtttactgggcggcagcgaggtcacgcgcaacacgctagcgaacgccaaagagcttttaaccgcctaa	MLVQLTISNFAIVRELEIHFQHGMTAITGETGAGKSIAIDALGLCLGGRAEADMVRQGAVRTDICARFSLKDTPSAQRWLTDNQLTDGNECLLRRVISSDGRSRGFINGTAVPLSQLHDLGQVLIQIHGQHAYQLLLKPEHQKTLLDAYAGEPLLVQNMAQHYRQWHQSCRALAQHQQLTQEREARRELLQYQLKELNEFAPVSGEYEQIDEEYKRLANSGQLLSTSQQTLLMLTDGEENNLQSQLYTARQLMTELIEMDDKLSGVSGMLEEAAIQISEASDELRHYCDRLDLDPNRLHELEQRLSRQISLACKHHLAPEELPVFHQQLLAEQQLLDQQESEQDELSEAVSVHYAAALSCAHQLHERRTHFANELSGLITDSMHTLSMPHGRFNIEIHFNPDHLTAEGADRIDFRVSTNPGQPVQPLGKVASGGELSRIALAIQVITAHKMNTPALIFDEVDVGISGPIAAVVGKMLRQLGESTQVMCVTHLPQVAGCGHQHFYVSKETDGAMTETHMQPLNKRARLQELARLLGGSEVTRNTLANAKELLTA
Erwinia_dacicola_draftAss1_chromosome	fig|6666666.159965.peg.121	peg	Erwinia_dacicola_draftAss1_chromosome_910726_911112	910726	911112	+	Outer membrane lipoprotein SmpA, a component of the essential YaeT outer-membrane protein assembly complex	Edactr0948	FIG00003110	isu;Lipopolysaccharide_assembly	ttgattatgcgctgtaaaacgctgactgctgccgcggtggttcttctgataatgaccgctggatgttccactctggagcgagtggtttaccgcccggatattaaccaaggcaactacttggtcgccaatgacgtggctaaaatccatactggcatgacccaacagcaggttgcttacacgctgggcacgccgatgatgcacgacccgtttggtaaaaacgtatggtattacgtattccgtcaggagctaagccgcgagccggtgaaacagcagacgctgaccctgacgtttgatcagaacggcacgctgaccaacattgataacaaacctgcactgaacaaaacgaaggttaatcttctgttcatacaggggccgcccctcttttaa	MIMRCKTLTAAAVVLLIMTAGCSTLERVVYRPDINQGNYLVANDVAKIHTGMTQQQVAYTLGTPMMHDPFGKNVWYYVFRQELSREPVKQQTLTLTFDQNGTLTNIDNKPALNKTKVNLLFIQGPPLF
Erwinia_dacicola_draftAss1_chromosome	fig|6666666.159965.peg.122	peg	Erwinia_dacicola_draftAss1_chromosome_911458_911198	911458	911198	-	Mobile element protein	Edactr0949	noFIG	no	ttgctgaagcgggaaggtgaatgtccgcagcatgagcatcaccggcaaatacagtaccggaataatataattgagtgcgatcatggcaaattgaaacggataatcaacgccacgctgggcttcaaatcaatgaagacggcttatgccacaatcaaaggcattgaagtgatgcgggcgctatggaaaagtcaggcagaatcattttatttggggcatcccctaggcgagatgcgtctggtgggcagagtctttgaaagataa	MLKREGECPQHEHHRQIQYRNNIIECDHGKLKRIINATLGFKSMKTAYATIKGIEVMRALWKSQAESFYLGHPLGEMRLVGRVFER
Erwinia_dacicola_draftAss1_chromosome	fig|6666666.159965.peg.130	peg	Erwinia_dacicola_draftAss1_chromosome_912181_911957	912181	911957	-	Inner membrane protein YqjK	Edactr0950	noFIG	no	ttggatctgagcgccgggcgtaaagcttggctcgtagagaccgagcgttacgaccacggctggctggctatcctcagcgcgaagcgctatctggcgctcggcagtgatctgatggccatctggtcggcgcgcaacccgcgcaaattcggccgctcggcacgacgtggcttgggcctgtggagtacctggcgcgtcgtgcgtaatatctgccccgccgttgattga	MDLSAGRKAWLVETERYDHGWLAILSAKRYLALGSDLMAIWSARNPRKFGRSARRGLGLWSTWRVVRNICPAVD
Erwinia_dacicola_draftAss1_chromosome	fig|6666666.159965.peg.131	peg	Erwinia_dacicola_draftAss1_chromosome_912633_912241	912633	912241	-	Inner membrane protein YqjE	Edactr0951	FIG00002607	ff	atggctgataaccgtcaaagccagggcctcggcaaaggggtcattaacatcgggcagcgcatagtcaccactctggtcggcatggttgaaacccgtatccgtctggcggtggttgagctggaagccgaaaaagccaacctgattcagatactgttgatgattggcctgactatgctgtttaccgcgtttggtctgatgagcctgatggtgctgattatctgggcggtggatgcacaataccgactgatggtaattgccattaccaccggcgtgctgttcgccatggccttgatattcggcctgtggacgctggcgaaatcgctgcgctctaccctgctcagcgccactcgcaaggaactgtcggaagaccgcaagctgctggaggatgagtaa	MADNRQSQGLGKGVINIGQRIVTTLVGMVETRIRLAVVELEAEKANLIQILLMIGLTMLFTAFGLMSLMVLIIWAVDAQYRLMVIAITTGVLFAMALIFGLWTLAKSLRSTLLSATRKELSEDRKLLEDE
Erwinia_dacicola_draftAss1_chromosome	fig|6666666.159965.peg.132	peg	Erwinia_dacicola_draftAss1_chromosome_912940_912635	912940	912635	-	Uncharacterized membrane protein YqjD	Edactr0952	FIG00002637	ff	atgcctaaagataccacctcagaacatctgcgcgccgagctgaaaaacctggctgatacgctggaagaattgcttagcacctcaaccgaaaaatccaaaaccgagttggataagctgcgcagtaaagcccagagcgcgctgaaagatacccgctcctgtttggatgactctggcgaccgcatcgcgcagaccacgcgtgaagcagccgagcgcaccgacatctacgtgcgcgacaacccatggaccagcgtgggtgtcggtgctgctgtcggtgtggttctgggcgtgttgctgacccgtcgttaa	MPKDTTSEHLRAELKNLADTLEELLSTSTEKSKTELDKLRSKAQSALKDTRSCLDDSGDRIAQTTREAAERTDIYVRDNPWTSVGVGAAVGVVLGVLLTRR
Erwinia_dacicola_draftAss1_chromosome	fig|6666666.159965.peg.133	peg	Erwinia_dacicola_draftAss1_chromosome_913894_913511	913894	913511	-	Uncharacterized protein YqjB	Edactr0953	FIG00004106	ff	atgcctgattttatcaaattgcccgcacgctcgctgcggctgcttccctggctggcggtgatggcgctgcttggcctggcgatggtatccgcgctgtttcgcagcgataccgccctgcaaattcgcgcgtcgcgccatgggatcagccttcccgatggcttttacgtctaccagcgcctgaacgcgcagggcatccatatcaaaagcatcacgctggagcagaactctctagtgatcaagttcgactcgcaggagcaaagcgccgccgccgagaaggtgctgcgtgaactgctgccttacggatttgatatcgcacggctggataatcagggcgcgtcgaactggattaaccgcatcagccagcgcacgcaatccatcggctaa	MPDFIKLPARSLRLLPWLAVMALLGLAMVSALFRSDTALQIRASRHGISLPDGFYVYQRLNAQGIHIKSITLEQNSLVIKFDSQEQSAAAEKVLRELLPYGFDIARLDNQGASNWINRISQRTQSIG
Erwinia_dacicola_draftAss1_chromosome	fig|6666666.159965.peg.134	peg	Erwinia_dacicola_draftAss1_chromosome_914565_913894	914565	913894	-	DedA family inner membrane protein YqjA	Edactr0954	FIG00014816	isu;DedA_family_of_inner_membrane_proteins	atggatattttcaaatctctggtgcaggcgctgtggcaaaaagattacgctaccctagctgacccgacgctggtctgggccatctattttgttctgtttatgatcctgtttctcgaaaacggcctgctgcccgccgcatttctacccggcgacagcttgctgattctggtcggcgttctgattgccaaaggcaccataagcttcccgttaaccatctttattcttaccaccgctgctaccctcggctgctgggttagttatattcagggtctatggctggggaataccgccaccgtgcagaaatggctgtcgcacctgccggcgcactaccatcagcgcgcgcatcagatgtttcaccgccatgggctgtcagccctgctgattggtcgttttattgcttttgtccgcacgctgctgcccacaattgccggtctgtctggcctgaacaatgcgcgcttccaatttttcaactggatgagcgccctgctatgggtgctgattttgaccgtgatgggctttgcgctcggtaagacgccgatttttcgcaaatatgaagatcagctgatgttctgcctgatgttactgccgctggtactgctggtgtttggcttgtttggttcgctttacgtcctttggcgcaaaaaacattccaatgagaaaggaaactcataa	MDIFKSLVQALWQKDYATLADPTLVWAIYFVLFMILFLENGLLPAAFLPGDSLLILVGVLIAKGTISFPLTIFILTTAATLGCWVSYIQGLWLGNTATVQKWLSHLPAHYHQRAHQMFHRHGLSALLIGRFIAFVRTLLPTIAGLSGLNNARFQFFNWMSALLWVLILTVMGFALGKTPIFRKYEDQLMFCLMLLPLVLLVFGLFGSLYVLWRKKHSNEKGNS
Erwinia_dacicola_draftAss1_chromosome	fig|6666666.159965.peg.135	peg	Erwinia_dacicola_draftAss1_chromosome_915289_915110	915289	915110	-	hypothetical protein	Edactr0955	noFIG	no	gtgcagctgatagacattcaggcgcaggcacgcaaggaggaccgcttccgcgactccgagtgggatatgaaatttcacgtgcatgattgcgctctccacccagaacagcgcgctggtcgtgatcgtgaaaaagatgtagctgcaccgccgctacaccccttactggctgaagctgcatga	MQLIDIQAQARKEDRFRDSEWDMKFHVHDCALHPEQRAGRDREKDVAAPPLHPLLAEAA
Erwinia_dacicola_draftAss1_chromosome	fig|6666666.159965.peg.136	peg	Erwinia_dacicola_draftAss1_chromosome_915538_915296	915538	915296	-	Hexuronate utilization operon transcriptional repressor ExuR	Edactr0956	noFIG	no	atgcgcgtcagccgtaccgtggtgcgtgaggcgatcatcatgctggaggtggaaggctatgtggaagtgcgcaaaggctccagcattcacgtgatctcccaacagcagcaaaaccgcgttaacaccgacagcactctcgaatttgcccatttcgacacgttcgaactgttgcaggcgcgccagttagccagttacattgaaagcaatattgccgagtttgccgccacgcaggtgacgcgctag	MRVSRTVVREAIIMLEVEGYVEVRKGSSIHVISQQQQNRVNTDSTLEFAHFDTFELLQARQLASYIESNIAEFAATQVTR
Erwinia_dacicola_draftAss1_chromosome	fig|6666666.159965.peg.137	peg	Erwinia_dacicola_draftAss1_chromosome_915891_916205	915891	916205	+	Mobile element protein	Edactr0957	FIG01306568	ff	atgccggacctgctctacttcgatactgagatgagaaagcccggcgtgacccggcagctgctgtggatggagtacaaggttcaggccggtgagcgggcgatggccggtgaggaaatctggcggggtgccgttacccgcctgctgcgcggcagccatgagcgggtcagtcccggcaccctgccgggcctgggccacatccgcgatgagccccagtgggggcgttacctgaaggcacagtatggccggtactggaaggtacacttcgcgaagaagacgcggggagcctggcacagcgttaaatacctcggacgctag	MPDLLYFDTEMRKPGVTRQLLWMEYKVQAGERAMAGEEIWRGAVTRLLRGSHERVSPGTLPGLGHIRDEPQWGRYLKAQYGRYWKVHFAKKTRGAWHSVKYLGR
Erwinia_dacicola_draftAss1_chromosome	fig|6666666.159965.peg.138	peg	Erwinia_dacicola_draftAss1_chromosome_916260_916661	916260	916661	+	Beta N-acetyl-glucosaminidase (EC 3.2.1.52)	Edactr0958	noFIG	idu(8);Murein_Hydrolases idu(8);A_Cluster-Based_Subsystem_that_is_Probably_a_Salvage_Pathway_Containing_Thiamin_Kinase	gtggtccaccactacctcgatcaccgcacgggaaagcataagcgccagacgctgagccaggaagagatgatcgggcgctatatcagccacgttctggcgcggcattttaagatggtgcgctactccggctttctggccaaccgcaagcggggctcgctgctgccgaaggtttacgaagcgctggaaatgacggtacgggagaaaccgaaacgccccgggttcgcggtgctgatgaaaggcttcctgggcacggatccgtaccagtgcatcctctgcaaaggtcggctgcgttttgccggcgccatggcgggtgagcacgccgcaaaaatgctctctgacaggctacatcagatggcaaaaaaacaatggttgcggatgcctgagctggatcagtgcgcctga	MVHHYLDHRTGKHKRQTLSQEEMIGRYISHVLARHFKMVRYSGFLANRKRGSLLPKVYEALEMTVREKPKRPGFAVLMKGFLGTDPYQCILCKGRLRFAGAMAGEHAAKMLSDRLHQMAKKQWLRMPELDQCA
Erwinia_dacicola_draftAss1_chromosome	fig|6666666.159965.peg.139	peg	Erwinia_dacicola_draftAss1_chromosome_916822_916938	916822	916938	+	hypothetical protein	Edactr0959	noFIG	no	atgcggcgctcgtgcgtaggtttaagtatgaaaatgcagttttttggtcgagtccgtcaaggtggtgtaaattcagatccagccttccggtccggtaatatgtctgttaagcgctga	MRRSCVGLSMKMQFFGRVRQGGVNSDPAFRSGNMSVKR
Erwinia_dacicola_draftAss1_chromosome	fig|6666666.159965.peg.151	peg	Erwinia_dacicola_draftAss1_chromosome_917434_917646	917434	917646	+	Mobile element protein	Edactr0960	noFIG	no	ttgatcaacacagataaggccccgacgtatgggcgggcgctggcattgctgaagcgggaaggtaaatgtccgcagcatgtgcatcaccggcagatacagtaccggaataatataatcgagtgcgatcatggcaaactgaaacggataatcaacgccacgctgggcttcaaatcaagcgagatgcgtctggtgagcagagtctttgaaagataa	MINTDKAPTYGRALALLKREGKCPQHVHHRQIQYRNNIIECDHGKLKRIINATLGFKSSEMRLVSRVFER
Erwinia_dacicola_draftAss1_chromosome	fig|6666666.159965.peg.152	peg	Erwinia_dacicola_draftAss1_chromosome_920615_917757	920615	917757	-	Glycine dehydrogenase [decarboxylating] (glycine cleavage system P protein) (EC 1.4.4.2)	Edactr0961	FIG00000700	icw(1);Glycine_and_Serine_Utilization icw(1);Glycine_cleavage_system	atgacccagactctcagccagcttgaacatcacggtgcatttatcgagcgccatatcggaccttcccaggaacagcaggcagcgatgctcagcgccatcggtgcctcatcactaagcgagctcatcgcctcgattgtgcccgccgacatccagcttcccagcccacctgcggtaggcgatgcgctgaccgaacacttggcgctggccgagctgaaggtgattgcgtcaaaaaatcagcgttataaatcctttatcggcatgggttacaccccggtgctgacgccgccggtgatcttacgcaacatgctggaaaacccaggttggtacactacatacaccccttaccagccggaagtttcccaaggccgtctggaagctctgctgaacttccagcagctgacccttgacctaaccgggctggatattgcgtctgcctcgctgctggatgaagcgaccgccgccgccgaagcgatggcgatggcaaagcgcgtcagcaagctgaaaaatgccaatcgcttcttcgttgctgatgatattcatccgcagacgctggacgtggtgcgcactcgagctgaaacctttggcttcgaggtgctggtcgataaagcggagaaagtgctggagctgcaggatgtgttcggcgtgctgttacagcaggtcggcaccggcggtgaagtgcatgactacggtgacctgatcgctgaactgaaaagctgcaacgtggtggtcagcgtggcggctgactttatggcgctgctgctgttacaggcaccgggcaagcaggacgcggatatcgccttcggctccgcgcagcgcttcggcgtaccaatgggctacggtggtccgcatgcggcgttcttcgccgcgcgtgacgaacacaaacggtcgatgcctggtcgtattatcggcgtatcgcgtgatgccgcaggcaacaccgcgctgcgtatggcgatgcagacgcgcgagcagcatatccgccgtgagaaagccaactccaacatctgcacctcgcaggtgctgctggcaaacattgccagcctgtatgcggtattccacggcccggctgggctgaagcgcatcgccgggcgtatccatcgcctgaccgatattcttgcggctggattgcagaagggcggtctgaatctgcgttatcacagctggtttgatacgctgacggtagaagtggcggataaagctgccgtgctggatcgtgcgctgagctttggtattaatctgcgcagcgatatcctcaatgcggtcggcatcacgctggatgaaaccaccacgagtgaagacgtcgcggcgctgttctcaatcctgctgggcgagcagcacgggctggagatcgatgctctcgatgcggatggcacttccgtacccgctgcaatgctgcgtcaggatgcgatcctgacccatccggtgtttaaccgtcatcacagcgaaaccgagatgatgcgttatatgcacagcttggagcgcaaagatctggcgctcaatcaggcgatgataccgcttggctcctgcaccatgaagctgaacgcggcggcggagatgatcccgatcacctggcccgagttcgccgagctgcacccgttctgcccggcagagcaggcagctggctatctgcaaatgatcggccagctgtcgcagtggctggtgcagctgaccggttacgacgcgctgtgcatgcagccgaactctggcgcgcagggcgaatatgccggcctgctggcaattcgccgttatcacgaaagccgcaacgaagccgggcgtaatatctgcctgatcccaagctctgcacacggcaccaacccggcttcggcgcagatggccggtaaggctgtggttgtggtggcctgtgacaaacagggcaatatcgatctgcacgacttgcgcctgaaggcaaagcaggcgggcgaagcactctcctgcattatggtcacttacccgtcgacgcacggcgtgtatgaagagacgatccgcgaagtgtgccagatcattcatcagtttggcggtcaggtatacttggacggcgccaacatgaatgcgcaggtcggcattaccacgccgggctatattggcgcagacgtgtcgcacctcaacctgcataaaaccttctgtatcccgcacggcggcggtggcccgggtatgggaactatcggcgtgaaagcgcatctggcaccgtttgtaccgggccacagcgtggtacagattgacgatatgctgaccgggcagggtgcggtgtctgctgcgccattcggcagtgcatccattttgccgatcagctggatgtatatccgcatgatgggcgcagaaggtcttaagcaggtgagttcggtggcgatccttaatgccaactacatcgcccatcgcctgcagtcagcttacccaatcctctacgtcgggcgtgacggccgcgtggcgcacgaatgtattctcgatattcgtccgctgaaagagcagaccggtatcagcgagctggatattgccaagcgcctgatcgactacggattccatgcacctaccatgtcattcccggtagcaggcaccctgatggttgagccaaccgaatcggaaagcaaaattgagctggaccgctttatcgatgcaatgctggcaatccgtatggaaatcgatcgcgtatccaacggtgaatggccagcggccgataacccgctggtgaatgcgccgcacacgcagatggaaattgtcggtgagtggagacatccttatacgcgtgagctggcagtattcccggcaggcagcgacaacaaatactggccaaccgtgaagcgcctcgacgatgtttacggtgaacgcaatctgttctgctcctgcgtgcccatgggcgagtactag	MTQTLSQLEHHGAFIERHIGPSQEQQAAMLSAIGASSLSELIASIVPADIQLPSPPAVGDALTEHLALAELKVIASKNQRYKSFIGMGYTPVLTPPVILRNMLENPGWYTTYTPYQPEVSQGRLEALLNFQQLTLDLTGLDIASASLLDEATAAAEAMAMAKRVSKLKNANRFFVADDIHPQTLDVVRTRAETFGFEVLVDKAEKVLELQDVFGVLLQQVGTGGEVHDYGDLIAELKSCNVVVSVAADFMALLLLQAPGKQDADIAFGSAQRFGVPMGYGGPHAAFFAARDEHKRSMPGRIIGVSRDAAGNTALRMAMQTREQHIRREKANSNICTSQVLLANIASLYAVFHGPAGLKRIAGRIHRLTDILAAGLQKGGLNLRYHSWFDTLTVEVADKAAVLDRALSFGINLRSDILNAVGITLDETTTSEDVAALFSILLGEQHGLEIDALDADGTSVPAAMLRQDAILTHPVFNRHHSETEMMRYMHSLERKDLALNQAMIPLGSCTMKLNAAAEMIPITWPEFAELHPFCPAEQAAGYLQMIGQLSQWLVQLTGYDALCMQPNSGAQGEYAGLLAIRRYHESRNEAGRNICLIPSSAHGTNPASAQMAGKAVVVVACDKQGNIDLHDLRLKAKQAGEALSCIMVTYPSTHGVYEETIREVCQIIHQFGGQVYLDGANMNAQVGITTPGYIGADVSHLNLHKTFCIPHGGGGPGMGTIGVKAHLAPFVPGHSVVQIDDMLTGQGAVSAAPFGSASILPISWMYIRMMGAEGLKQVSSVAILNANYIAHRLQSAYPILYVGRDGRVAHECILDIRPLKEQTGISELDIAKRLIDYGFHAPTMSFPVAGTLMVEPTESESKIELDRFIDAMLAIRMEIDRVSNGEWPAADNPLVNAPHTQMEIVGEWRHPYTRELAVFPAGSDNKYWPTVKRLDDVYGERNLFCSCVPMGEY
Erwinia_dacicola_draftAss1_chromosome	fig|6666666.159965.peg.153	peg	Erwinia_dacicola_draftAss1_chromosome_921074_920688	921074	920688	-	Glycine cleavage system H protein	Edactr0962	FIG00000296	isu;Glycine_and_Serine_Utilization isu;CBSS-315749.4.peg.3658 isu;Glycine_cleavage_system	atgagcaatgtaccagccgaattgaaatatcgtgacagccatgaatgggtacgcaaagaagccgatggcacctttaccgtcgggatcaccgagcatgcgcaggagctgctcggtgacatggtgtttgttgacctgccggatgtcggcaacacctatagccagggcaaagactgcgctgtggccgagtcggtgaaagccgcgtctgatatctatgccccgctgagcggcgaaatcattgaagtcaacagcgcgctggaatctgagcctgaactggtgaacagcgattcctatactgtaggctggctgttcaagatcaaagccagcgatgctaccgagttcgaaaccttgcttgattccgctgcttacgctgccgctatctcagaataa	MSNVPAELKYRDSHEWVRKEADGTFTVGITEHAQELLGDMVFVDLPDVGNTYSQGKDCAVAESVKAASDIYAPLSGEIIEVNSALESEPELVNSDSYTVGWLFKIKASDATEFETLLDSAAYAAAISE
Erwinia_dacicola_draftAss1_chromosome	fig|6666666.159965.peg.154	peg	Erwinia_dacicola_draftAss1_chromosome_922197_921100	922197	921100	-	Aminomethyltransferase (glycine cleavage system T protein) (EC 2.1.2.10)	Edactr0963	FIG00138538	icw(2);Glycine_and_Serine_Utilization isu;CBSS-87626.3.peg.3639 icw(2);Glycine_cleavage_system	atgactcagcaaactcaccttttcccacagcatcaggcgtgtggtgcccgcatggtagattttcacggctggatgatgcccctgcattacggctcgcaaatggacgaacatcatgcagtgcgcactgacgctgggatgtttgacgtttctcatatgacgattgtcgacctgcacggcgcatgcattcgcgaatttctgcgttatctgttggccaatgacgttgccaagctgactttgccgggcaaagccctttacgccgccatgctcaacgcctccgctggggtgattgacgatcttattgtttactttatcagcgaagagtttttccgcctagtggtcaactccaccacgcgtgagaaagatctggcgtggatccgtcagcacgcagctgactacggcgttgaattgaccgagcgtgacgatttggcgctggtggccgtgcagggcccaaatgcccagcagaaagcccagatgctgtttgatgatacgcagcgcgctgccgtcaacggaatgaagccgttctttggcgtgcagtctggtgactatttcatcgccaccaccggttataccggtgaatccggctacgagattgccctgccaaacgagcaggttgccgatttctggcagaaattgctggcaacgggggtcaagcctgccggtctcggcgcgcgcgatacgctgcgcctagaagccggtatgaacctctacgggcaggagatggatgaaggcgtttctccgctggccgccaatatgggctggaccattgcgtgggaaccagccgatcgccagttcattggtcgtgaagcactggaacagcagcgcgaaaagggtaccgatcaccttgtgggcctgatcatgaccgaaaaaggcgtattgcgtaatgaactgccggtgcgcttcagcaatgctgatggcaaccagcatgaaggtattatcaccagtggctcattttccccaaccctaggatgcagcattgcccttgcgcgcgtgcctgagggaattggcgagcaggcgattgtgcagatccgcaaccgcaaaatgccggtgcaggtgactaaaccgatttttgtccgcgccggtaagccggtgacgaaataa	MTQQTHLFPQHQACGARMVDFHGWMMPLHYGSQMDEHHAVRTDAGMFDVSHMTIVDLHGACIREFLRYLLANDVAKLTLPGKALYAAMLNASAGVIDDLIVYFISEEFFRLVVNSTTREKDLAWIRQHAADYGVELTERDDLALVAVQGPNAQQKAQMLFDDTQRAAVNGMKPFFGVQSGDYFIATTGYTGESGYEIALPNEQVADFWQKLLATGVKPAGLGARDTLRLEAGMNLYGQEMDEGVSPLAANMGWTIAWEPADRQFIGREALEQQREKGTDHLVGLIMTEKGVLRNELPVRFSNADGNQHEGIITSGSFSPTLGCSIALARVPEGIGEQAIVQIRNRKMPVQVTKPIFVRAGKPVTK
Erwinia_dacicola_draftAss1_chromosome	fig|6666666.159965.peg.162	peg	Erwinia_dacicola_draftAss1_chromosome_923197_923535	923197	923535	+	Mobile element protein	Edactr0964	FIG01306568	ff	gtggacattgatagaaataaatccttttatttcagcaagctacagggtaataaaacgtgccagcaggcgctgtggcgctgtaggataaagcagagtatgagtcgacggggaaactgctgggataacgcccctatggagcggttcttccggagcctgaagaccgaatgggtgccgacgaagggctataacagcttcagcgaagcccagggcgcgataatccgctatataacgggatattacagcgctatcaggccccactggtataacggcggtctgacgcccaacgaatctgagcggctgtactacttacagtctaatgctgtggccagtattagttga	MDIDRNKSFYFSKLQGNKTCQQALWRCRIKQSMSRRGNCWDNAPMERFFRSLKTEWVPTKGYNSFSEAQGAIIRYITGYYSAIRPHWYNGGLTPNESERLYYLQSNAVASIS
Erwinia_dacicola_draftAss1_chromosome	fig|6666666.159965.peg.163	peg	Erwinia_dacicola_draftAss1_chromosome_924708_923734	924708	923734	-	Octaprenyl diphosphate synthase (EC 2.5.1.90)	Edactr0965	FIG01303742	idu(1);Polyprenyl_Diphosphate_Biosynthesis idu(1);Isoprenoinds_for_Quinones idu(1);Proteorhodopsin	atgaacttaaaacagataaacgaactcaccgcgcaagatatggcggacgtcaatgcgacaatacttgaccagctgaactccgatgtatcccttatcaaccagctgggctactacattatcagcggcggagggaaacgcatccgcccaatgatcgccgtgcttgctgcacgcgctgttaatgattactccggtaagcagcacattaccgtggcagcactgatcgaatttattcacaccgcgacactgctgcacgacgatgtcgtcgacgaatccgccatgcggcgcggcaaagccaccgccaatgcggcatttggcaatgcggccagcgtgctggtcggcgacttcatctatacccgcgctttccagatgatgaccagcttgggttcactgaaagtgttggcgctgatgtcggaagcggtgaacgtgattgcggaaggggaagttttacagctgatgaactgtaacgtcccggatatcaccgaagagagctacatgcgggtaatctacagcaaaaccgcacgcctgtttgaagcggcggcgcaatcctcggcaatcctcgccggtgccacagcagtacaggaaaaggcgctgcaggattatggccgctatatcggcaccgcattccagctgatcgacgatcttctcgattatagtgccgatggcaaaactctggggaaaaacgtcggtgatgacctaagcgaaggcaagcctacgctgccgctgctgcacgcgatgcgtaacggcaactctgagcaagctgcgatgatccgctcggtgattgaagagggtaacggtcgtcatttactggaatccgttctggaaaccatgcgtgaatgtggttcactggaatggacccgcgatgccgcagagaaagaagctgataaggcgatcgctgcgctgaatgtattaccggaatcaccgtggcgtagtgcgctgaaagcgctggcgcatatgtcagtgcagcgcgaattctaa	MNLKQINELTAQDMADVNATILDQLNSDVSLINQLGYYIISGGGKRIRPMIAVLAARAVNDYSGKQHITVAALIEFIHTATLLHDDVVDESAMRRGKATANAAFGNAASVLVGDFIYTRAFQMMTSLGSLKVLALMSEAVNVIAEGEVLQLMNCNVPDITEESYMRVIYSKTARLFEAAAQSSAILAGATAVQEKALQDYGRYIGTAFQLIDDLLDYSADGKTLGKNVGDDLSEGKPTLPLLHAMRNGNSEQAAMIRSVIEEGNGRHLLESVLETMRECGSLEWTRDAAEKEADKAIAALNVLPESPWRSALKALAHMSVQREF
Erwinia_dacicola_draftAss1_chromosome	fig|6666666.159965.peg.164	peg	Erwinia_dacicola_draftAss1_chromosome_924962_925273	924962	925273	+	LSU ribosomal protein L21p	Edactr0966	FIG00000276	isu;Ribosome_LSU_bacterial isu;CBSS-176279.3.peg.868	atgtacgcggttttccaaagtggtggtaaacaacaccgagtaagcgaaggtcagaccgttcgtttggaaaagctggacatcgcaaccagcgatgtcgttgaattcgaccaagttctgatgattgctaacggcaaagacgttcagatcggcgcaccattagtttctggtggcttggttaaagcggaaatcgttgctcacggtcgtggcaacaaaatcaagattgttaagttccgtcgtcgtaaacattaccgtaagcagcagggtcaccgtcagtggttcactgatgtgaagatcactggcatcagtgcttaa	MYAVFQSGGKQHRVSEGQTVRLEKLDIATSDVVEFDQVLMIANGKDVQIGAPLVSGGLVKAEIVAHGRGNKIKIVKFRRRKHYRKQQGHRQWFTDVKITGISA
Erwinia_dacicola_draftAss1_chromosome	fig|6666666.159965.peg.165	peg	Erwinia_dacicola_draftAss1_chromosome_925289_925546	925289	925546	+	LSU ribosomal protein L27p	Edactr0967	FIG00000189	icw(1);Ribosome_LSU_bacterial icw(1);CBSS-176279.3.peg.868	atggcacacaagaaggctggtggttcgactcgtaatggtcgtgactccaacgcaaaacgcttgggtgtaaaacgtttcggcggcgaaactgttctggctggtagcatcattgttcgtcagcgtggcaccaaattccacgcgggcaccaacgttggctgtggtcgtgaccacactctatttgcaactgcagacggccaagtcaaattcgaagttaaaggcccgaacaaccgtaaatacatcagcatcgttgctgagtaa	MAHKKAGGSTRNGRDSNAKRLGVKRFGGETVLAGSIIVRQRGTKFHAGTNVGCGRDHTLFATADGQVKFEVKGPNNRKYISIVAE
Erwinia_dacicola_draftAss1_chromosome	fig|6666666.159965.peg.166	peg	Erwinia_dacicola_draftAss1_chromosome_925790_925963	925790	925963	+	Permease of the drug/metabolite transporter (DMT) superfamily	Edactr0968	noFIG	icw(2);Queuosine-Archaeosine_Biosynthesis	ttgcagcagcaaggccagggggcaattttagagctgaaatgccaactgccgccgcgtgacttctttcgtcacccgcgctggctggtctgggtgttaattgctaccgtgggtctggtgggcaacttcgtgctgtttagttcttcgttgcagtatctcagccctaccgcctcctag	MQQQGQGAILELKCQLPPRDFFRHPRWLVWVLIATVGLVGNFVLFSSSLQYLSPTAS
Erwinia_dacicola_draftAss1_chromosome	fig|6666666.159965.peg.167	peg	Erwinia_dacicola_draftAss1_chromosome_925994_926161	925994	926161	+	Permease of the drug/metabolite transporter (DMT) superfamily	Edactr0969	FIG00846773	icw(2);Queuosine-Archaeosine_Biosynthesis	atgctcgtcagcgtatttatcctgaaagggaagatgcgtggtagccagatcgtcggtagggtgatgctgttatgcggactggtgatgttctttaatacgagcctgattgagatcttcacgcgcctgacggattacatctggggtgtgatcttcggtttgggctcgtaa	MLVSVFILKGKMRGSQIVGRVMLLCGLVMFFNTSLIEIFTRLTDYIWGVIFGLGS
Erwinia_dacicola_draftAss1_chromosome	fig|6666666.159965.peg.168	peg	Erwinia_dacicola_draftAss1_chromosome_926219_926509	926219	926509	+	Permease of the drug/metabolite transporter (DMT) superfamily	Edactr0970	FIG00846773	icw(2);Queuosine-Archaeosine_Biosynthesis	ttggagctgttgtggcagctggacggctggcagttaggctgtctgttattttgcgcgcttaataccgtggtgggttatggcgcgctggtggaagcctatgcacgctggcaggcggcacaggtcagcgcaatcgtgacgctaacgcccttatttaccctgctgtttttagaatttttatcgcttggccggcccgacttttttgccattccgcaactcaataccttaaggtttattggggcaatcgtcgtggtgtcaggcaccatgttttccgcaattggccatcgcttatga	MELLWQLDGWQLGCLLFCALNTVVGYGALVEAYARWQAAQVSAIVTLTPLFTLLFLEFLSLGRPDFFAIPQLNTLRFIGAIVVVSGTMFSAIGHRL
Erwinia_dacicola_draftAss1_chromosome	fig|6666666.159965.peg.169	peg	Erwinia_dacicola_draftAss1_chromosome_926581_927747	926581	927747	+	GTP-binding protein Obg	Edactr0971	FIG00000169	isu;Universal_GTPases icw(2);CBSS-176279.3.peg.868	atgaagtttgttgatgaagcgacgatactggtagtagcgggcgacggcggcaatggctgcgtcagcttccgtcgtgagaaatatattccgcgtggtggtccagatggtggtgatggtggtgacggcggcgatatctacatgcaggctgatgaaaacctcaacaccctgattgactaccgttttgagaaatttttccgtgccgagcgcgggcagaacggtcagagtcgtgactgtaccggtaaacgcggcaacgatatcctgatcaaagtgccggtcggcacgcgtattatcgaccatggtaccggtgaaacgctgggtgatatgactcacaatcagcagcagatgatggtcgcgaagggcggctggcacggtctgggtaacacccgcttcaaatcttccgtaaaccgtacgccacgccagaaaaccatgggtacgcctggcgaaaagcgcgacttacagctggagctgatgctactggccgacgttggcatgctgggcctgccaaacgccggtaagtcgacctttattcgcgcggtttccgccgcgaagccaaaagtggccgattacccgtttaccaccctagtgccaagcctcggcgtggtgcgcatggacagcgagcagagcttcgtggtggccgatattccagggctgatcgaaggcgcatcgaacggtgctggcctagggattcgcttcctgaagcacctcgagcgctgccgcgttctgctgcacattatcgatctggtgccgatggacaaaagtgacccggttgaaaatgcgcgcatgatcctcggcgagctggaaaaatacagcgacaagctgtttaacaagccacgctggctagtgttcaacaaagttgacctgctggatgaggaagaggcgcaggcgcgtgctaaagcgattgcagactcgctgggctggaccgagaagtattacctgatctctgcggcaaacagtgtgggcgtcaatgcgctgtgctgggacctgatgtcctttatcaacgccaacccgaaagaagcagaactggaagcgaagcagccagagaaagtggaattcatgtgggatgactaccatcgtcagcagctgaaagaagcacatccagaagttgaagaagacgatgactgggatgaagacgacaaagaaggtgtcgaaacggtctatcagcgttaa	MKFVDEATILVVAGDGGNGCVSFRREKYIPRGGPDGGDGGDGGDIYMQADENLNTLIDYRFEKFFRAERGQNGQSRDCTGKRGNDILIKVPVGTRIIDHGTGETLGDMTHNQQQMMVAKGGWHGLGNTRFKSSVNRTPRQKTMGTPGEKRDLQLELMLLADVGMLGLPNAGKSTFIRAVSAAKPKVADYPFTTLVPSLGVVRMDSEQSFVVADIPGLIEGASNGAGLGIRFLKHLERCRVLLHIIDLVPMDKSDPVENARMILGELEKYSDKLFNKPRWLVFNKVDLLDEEEAQARAKAIADSLGWTEKYYLISAANSVGVNALCWDLMSFINANPKEAELEAKQPEKVEFMWDDYHRQQLKEAHPEVEEDDDWDEDDKEGVETVYQR
Erwinia_dacicola_draftAss1_chromosome	fig|6666666.159965.peg.178	peg	Erwinia_dacicola_draftAss1_chromosome_928069_928431	928069	928431	+	Integrase	Edactr0972	FIG01116662	ff	ttgccgggccgtctgacgtttacccagaccaaaagcaaaaagaaccgtacagtgcccatttccgaccaattacagaaaatcctacccaagaagcccggcgcgcttttctcccctgcttacgagtcatttcaagcagctctgtacagagccgggattgaactaccgaagggacagcgcacacatgtcttacgccacactttcgccagccattttatgatgcgtggtggcaacattctggtgcttcaacagatactcggtcatagcacgattatgatgactatgcgttacgcgcactttgcccctaatcaccttgatgccgcagttgcgcttaacccattagataaccgtacaaaagcaaaataa	MPGRLTFTQTKSKKNRTVPISDQLQKILPKKPGALFSPAYESFQAALYRAGIELPKGQRTHVLRHTFASHFMMRGGNILVLQQILGHSTIMMTMRYAHFAPNHLDAAVALNPLDNRTKAK
Erwinia_dacicola_draftAss1_chromosome	fig|6666666.159965.rna.8	rna	Erwinia_dacicola_draftAss1_chromosome_928652_928569	928652	928569	-	tRNA-Leu-TAA	Edactro017	noFIG	no	gcccgggtggtgaaatcggtagacacaagggatttaaaatccctcggctgtaaggctgtgcgggttcaagtcccgccccgggca
Erwinia_dacicola_draftAss1_chromosome	fig|6666666.159965.rna.9	rna	Erwinia_dacicola_draftAss1_chromosome_928738_928668	928738	928668	-	tRNA-Cys-GCA	Edactro018	noFIG	no	ggcgcgttggcagagtggccatgctgcggattgcaaatccgtccacctcggttcgactccgggacgcgcct
Erwinia_dacicola_draftAss1_chromosome	fig|6666666.159965.rna.10	rna	Erwinia_dacicola_draftAss1_chromosome_928833_928762	928833	928762	-	tRNA-Gly-GCC	Edactro019	noFIG	no	gcgggaatggctcagtcggtggagcacgaccttgccaagatcggggtcgcgagttcgagtctcgtttacgct
Erwinia_dacicola_draftAss1_chromosome	fig|6666666.159965.peg.179	peg	Erwinia_dacicola_draftAss1_chromosome_929537_928989	929537	928989	-	CDP-diacylglycerol--glycerol-3-phosphate 3-phosphatidyltransferase (EC 2.7.8.5)	Edactr0973	FIG00001550	isu;Glycerolipid_and_Glycerophospholipid_Metabolism_in_Bacteria icw(1);BarA-UvrY(SirA)_two-component_regulatory_system	atgccatttaatattccgaccttacttaccctgtttcgtgtagtgttaatcccattctttatgcttgcgttttatctgccatttcaatgggctccgctcgcctgtgcgttgatttttattttcgctgcggtgactgactggttcgacggttatctggcgcgctgctggaagcagaccacgcagttcggtgcctttctcgatccggtggcggataaagtgatagtggcaatggcgctagtgctggtggcggaatatttccatgcttggtggattacgttgcctgccgccaccatgattgcccgcgagattatcatttctgctctgcgcgagtggatggctgaaatcggtaaacgtaatagcgtggccgtatcgtggataggtaaagtgaaaaccacggcgcagatgttggcgttgtttgccctgttatggcatccaaacgatatgattgaaggcgtcggcgtggccgctttatatatcgcagcagtgctgactttctggtcaatgtttcagtatctcagtgcggcgcgcggcgatctgctcgaacggtga	MPFNIPTLLTLFRVVLIPFFMLAFYLPFQWAPLACALIFIFAAVTDWFDGYLARCWKQTTQFGAFLDPVADKVIVAMALVLVAEYFHAWWITLPAATMIAREIIISALREWMAEIGKRNSVAVSWIGKVKTTAQMLALFALLWHPNDMIEGVGVAALYIAAVLTFWSMFQYLSAARGDLLER
Erwinia_dacicola_draftAss1_chromosome	fig|6666666.159965.peg.180	peg	Erwinia_dacicola_draftAss1_chromosome_931375_929609	931375	929609	-	Excinuclease ABC subunit C	Edactr0974	FIG00000185	isu;DNA_repair,_UvrABC_system isu;BarA-UvrY(SirA)_two-component_regulatory_system	atgtatgatgccggcggcacagtcatctatgtcggtaaagcgaaagatctcaaaaagcgcctgaccagctattttcgcggtaatctcgccagccggaaaaccgaagcgctggtggcacaaattcagcaaattgatgtaacggtaacgcacacggaaaccgaggcgttactgcttgagcataactacatcaagctctatcagccgcgctataacgtgctgctgcgtgacgataaatcttatccttatatcttcctgagcgcggatacccacccacgccttgccagtcaccgcggcttcaagcatgcgaaaggggagtacttcggtccttttccaaatggttatgcggtgcgcgaaacgctgtcgctgttgcaaaaagtctttccggtacgccagtgcgaaaacagcgtttaccgcaatcgcacgcgtccctgcctgcagtatcagattggtcgctgcctcgggccctgcgtcgcaggactggtttcggaagagcaatatgcgcagcaaattgattacgtgcgactgttcctgtccggcaaagatgatcaggtgctgaaccagctggtgggacgtatggaaaacgccagtcacgatctgcgctttgaagaagcgactaggctgcgcgatcaaatccaggccgtgcgccgggtaaccgagaaacagtctgtcgctaaccagggcgacgaccttgatgtgataagcgtgacgtttgactccggtatggcctgtctgcatgtgctgtttatccgccaaggaaaagtgctgggcagccgcagctatttcccaaaagtgccgggcggcaccgatctgtcagaagtggtgcaaacctttgtcggtcagttttacctgcaggggtgccaagcgcgcacgctgccagtagatattctgctggactttacgctgcccgaaaaagatctgctggcggagtcgctgaccgagctggcggggcggcgcgtgtcgattcagagcaaaccgcgcggcaatcgtgcccgctacctgaagctggcccgcaccaatgcggccactgcgctggtgacgcgtctggcgcagcactccaccatccatcagcggctggctgcgctggcgcaaacgctggagctgccgccaatccggcgtatggagtgtttcgatatcagccataccatgggcgagcagaccgttgcttcctgtgtaatcttcgatgctaacggaccgctgcgcagtgagtatcgtcgttacaatattacgggaattacccccggtgatgactacgccgcgatgaatcaggtgctgcgccgccgctatggcaaagcgattgaagagagcaaaatcccggatgtgatcctgatcgatggcgggaaaggacagctagcgcaggcaaaaaccgtgtttgccgagctggatgttccctgggacaaaaatcgcccgctgctgctcggcgtagcgaaagggagcgatcgtcgggcaggcttggaaacactgtttctcgagacggaaggtgagggcttttcgctgtcggcggactccccggcgctgcatgttatccagcatattcgtgatgactctcacaatcacgcaattacgggtcatcgtaataaacgggcaaaagtgaagaacaccagcgcacttgaaaccatcgaaggcatcggcccgaaacgccgtcagtcgctgcttaagtacatggggggcctgcaaccgctgattaatgcctcggttgaggagatcgccagcgtcccgggaatatcacacgcgctggcggagaaaatcttccatgcgctgaaacactaa	MYDAGGTVIYVGKAKDLKKRLTSYFRGNLASRKTEALVAQIQQIDVTVTHTETEALLLEHNYIKLYQPRYNVLLRDDKSYPYIFLSADTHPRLASHRGFKHAKGEYFGPFPNGYAVRETLSLLQKVFPVRQCENSVYRNRTRPCLQYQIGRCLGPCVAGLVSEEQYAQQIDYVRLFLSGKDDQVLNQLVGRMENASHDLRFEEATRLRDQIQAVRRVTEKQSVANQGDDLDVISVTFDSGMACLHVLFIRQGKVLGSRSYFPKVPGGTDLSEVVQTFVGQFYLQGCQARTLPVDILLDFTLPEKDLLAESLTELAGRRVSIQSKPRGNRARYLKLARTNAATALVTRLAQHSTIHQRLAALAQTLELPPIRRMECFDISHTMGEQTVASCVIFDANGPLRSEYRRYNITGITPGDDYAAMNQVLRRRYGKAIEESKIPDVILIDGGKGQLAQAKTVFAELDVPWDKNRPLLLGVAKGSDRRAGLETLFLETEGEGFSLSADSPALHVIQHIRDDSHNHAITGHRNKRAKVKNTSALETIEGIGPKRRQSLLKYMGGLQPLINASVEEIASVPGISHALAEKIFHALKH
Erwinia_dacicola_draftAss1_chromosome	fig|6666666.159965.peg.181	peg	Erwinia_dacicola_draftAss1_chromosome_932183_931434	932183	931434	-	BarA-associated response regulator UvrY (= GacA = SirA)	Edactr0975	FIG00001434	icw(2);BarA-UvrY(SirA)_two-component_regulatory_system isu;Pseudomonas_quinolone_signal_PQS	atgttggaatggctagcatcttcgtccaaaaccggcacattaaaacagcatgattacctattattcaacaaagcttctagggagcatcttttgataagcgtatttctcgttgatgaccacgaactggtacgtgcaggtattcgtagcatcttggaagatatcaaaggtatccaggtcgtcggcgaagccaactgtggtgaggatgcggtgaagtggtgccgtaataatagtgccgacgtggtgctgatggatatgagcatgcccggcattggcggccttgaggccacgcgtaagattgtgcgctacgccccagacagcaaaatcatcatgctgactatctatacggagaacccgctgccggcgaaagttatgcaggcaggggctttcgggtacctgagcaaaggtgctgcgtcgcaggaagtggtcagcgcgattcgctccgtgaacgccgggcagcgctacatcgcttcagatattgctcaacagatggcgttaagccagcttgaaccgcagaaagcggaatcgcctttcagctgtttgtcggaacgcgaattgcagattatgctgatgatcaccaaaggccagaaagtaacggaaatttccgaacagcttaacctgagctcgaaaaccgttaacagctatcgctaccgcatgtttagcaagcttaacatcagtggtgacgtagagttaacgcatctggccattcgtcatggcctattcaatgcggagccgttaatcagtagtgagtga	MLEWLASSSKTGTLKQHDYLLFNKASREHLLISVFLVDDHELVRAGIRSILEDIKGIQVVGEANCGEDAVKWCRNNSADVVLMDMSMPGIGGLEATRKIVRYAPDSKIIMLTIYTENPLPAKVMQAGAFGYLSKGAASQEVVSAIRSVNAGQRYIASDIAQQMALSQLEPQKAESPFSCLSERELQIMLMITKGQKVTEISEQLNLSSKTVNSYRYRMFSKLNISGDVELTHLAIRHGLFNAEPLISSE
Erwinia_dacicola_draftAss1_chromosome	fig|6666666.159965.peg.182	peg	Erwinia_dacicola_draftAss1_chromosome_932854_932633	932854	932633	-	Mobile element protein	Edactr0976	noFIG	no	gtgtcgcgtgcgcagctatccgttgctgcccgtcgtcaaccagactggcaggatgggcgtaaagaacgtttatctgacgatagggaaatcctgatgcgtatccagcgcatcattgccggggtacccacctacggttatcgtcgagtctgggcgttactgcggcgtgagtcagagtctgaaggattaacgtcggctaacgcgagaaaagtctatcgcatttaa	MSRAQLSVAARRQPDWQDGRKERLSDDREILMRIQRIIAGVPTYGYRRVWALLRRESESEGLTSANARKVYRI
Erwinia_dacicola_draftAss1_chromosome	fig|6666666.159965.peg.183	peg	Erwinia_dacicola_draftAss1_chromosome_932887_933081	932887	933081	+	Mobile element protein	Edactr0977	noFIG	no	gtgcaacttagcggtgaggattttttacgtgagctcaccgagtttatgctcaaccgcatcatggaagccgatgccactcagcgtatcaacgcagagccccatgagcgctgtgatgagcgtgagacctatcgcaacggctaccgtgaccgtcagtacaacacccggctcggcacgctcgacctgcgtatcctgtag	MQLSGEDFLRELTEFMLNRIMEADATQRINAEPHERCDERETYRNGYRDRQYNTRLGTLDLRIL
Erwinia_dacicola_draftAss1_chromosome	fig|6666666.159965.peg.184	peg	Erwinia_dacicola_draftAss1_chromosome_933411_933085	933411	933085	-	Mobile element protein	Edactr0978	FIG01306568	ff	gtggcgttccacagcgaccagggcagcccctataccagccgtagatatcggcaggcgctgtggcgctgtaggataaagcagagtatgagtcgacggggaaactgctgggataacgcccctatggagcggttcttccggagcctgaagaccgaatgggtgccgacgaagggctataacagcttcagcgaagcccagggcgcgataatccgctatataacgggatattacagcgctatcaggccccactggtataacggcagtctgacgcccaacgaatctgagcggctgtactacttacagtctaatgctgtggccagtattagttga	MAFHSDQGSPYTSRRYRQALWRCRIKQSMSRRGNCWDNAPMERFFRSLKTEWVPTKGYNSFSEAQGAIIRYITGYYSAIRPHWYNGSLTPNESERLYYLQSNAVASIS
Erwinia_dacicola_draftAss1_chromosome	fig|6666666.159965.peg.219	peg	Erwinia_dacicola_draftAss1_chromosome_935034_934342	935034	934342	-	LrgA-associated membrane protein LrgB	Edactr0979	FIG00000822	isu;Murein_hydrolase_regulation_and_cell_death	atgagtgatatctggtggtcgctgccgctgaccatcgcagtgttcttcgcggcgcgcaggctggcagcaaaagtgaaagtgtcgatcgtcaatccgctgctgatcgcgatggcggtgatcattccgctgctgttgcagctgcagctgccgtatacgcgctacttccaaggcagcaagctgcttaatgacctgctgcaaccggccgtggtggcgctggcgctgccgctgtacgagcagatgcatcagatccgcgcatgctggaaatcaattatcagcgtatgctttatcggcagcctcacggcgatgatctccggcaccgcgattgccctatggctgggcgcaacgccgcagatcgccgccaccctgctgccgaaatccgtcaccacgccaattgcgatggccgtatccggcacgctgggcggcatcccggcgatcagcgccatctgcgtgctgctggccggggtattcggcgcagtgttcggccatatgctgctgaacctgctgaaggtgcgcagtaaagcggcgcgcgggctggcgattggtaatgcatcacacgcgctggggaccgctcgcgcctccgaggttaactatcaggaaggcgcattcagttcgctggcgctggtactatgcgggattatcacttccctgctggcgccgtttgttttccagctgctgatggcgttgtggaggtaa	MSDIWWSLPLTIAVFFAARRLAAKVKVSIVNPLLIAMAVIIPLLLQLQLPYTRYFQGSKLLNDLLQPAVVALALPLYEQMHQIRACWKSIISVCFIGSLTAMISGTAIALWLGATPQIAATLLPKSVTTPIAMAVSGTLGGIPAISAICVLLAGVFGAVFGHMLLNLLKVRSKAARGLAIGNASHALGTARASEVNYQEGAFSSLALVLCGIITSLLAPFVFQLLMALWR
Erwinia_dacicola_draftAss1_chromosome	fig|6666666.159965.peg.220	peg	Erwinia_dacicola_draftAss1_chromosome_935467_935027	935467	935027	-	Antiholin-like protein LrgA	Edactr0980	FIG00000832	icw(1);Murein_hydrolase_regulation_and_cell_death	atgcctgacccctacggcgattatcgttcaatcctagggccgaccatgcgcaacgttccgcttgttttatggcaatatctccatgccttgttcattatctacctctgtctgttttccggccgcggcattgaaaccctgttgcccgtcgccatccccggcagcattctcggtatgttgctgctatttgccctgctcgcttcacagctgctgcccgtccactgggtgaaacccggctgtcatctactgatccgctatatggcgctgctgttcgtgccgatcagcgtcggcgtgatgaacgacatggatattctcaccgctcagtttgccccgattgtgctttcctgcattgtcagcaccctgatagtactggtgaccgtgggcctgatttcgcagcgcctcaacgatcgccacatcaaacgggcgggagacggtaatgagtga	MPDPYGDYRSILGPTMRNVPLVLWQYLHALFIIYLCLFSGRGIETLLPVAIPGSILGMLLLFALLASQLLPVHWVKPGCHLLIRYMALLFVPISVGVMNDMDILTAQFAPIVLSCIVSTLIVLVTVGLISQRLNDRHIKRAGDGNE
Erwinia_dacicola_draftAss1_chromosome	fig|6666666.159965.peg.221	peg	Erwinia_dacicola_draftAss1_chromosome_937515_935485	937515	935485	-	Methionyl-tRNA synthetase (EC 6.1.1.10)	Edactr0981	FIG01265301	isu;tRNA_aminoacylation,_Met isu;Scaffold_proteins_for_[4Fe-4S]_cluster_assembly_(MRP_family)	atgactcaagtcgcgaaaaaaattttggtaacgtgcgcactgccgtacgctaacggctccatccatctcggccacatgctcgagcatatccaggcagatatttgggtccgttaccagcgaatgcgcggcaatcaggtttacttcatctgtgccgatgacgcacacggtacgccaatcatgctgaaagcacatctgatgggcattgcgccggagcagatgattgccgagatgagtcaggaacatcagaccgactttgccggttttgatatcagctatgacaactaccactcgacgcacagcgaagagaaccgtgagctgtcagagctaatctatactcgcctgaaagaaaacggttttattaagaaccgtaccatctctcagctctacgatccgggaaaaggcatgttcctgcctgaccgttttgttaaaggcatctgcccgaaatgtaaatctacggaccagtacggcgacaactgtgaagtgtgttcggcgacttacagtccgaccgaactgatcgaccccaaatcggtggtttctggtgccacgccggtgatgcgtgactctgagcacttcttctttaacctgccagagttcagcgccatgctgcaggcgtggacgcgttccggcgcgctgcaggagcaggtggcgaataaaatgcaggagtggtttgaatccggcctgcagcagtgggatatctcccgcgatgctccgtatttcggcttcgaaattccaagtgcgccgggcaaatacttctacgtctggctggatgcacccatcggttacatgggctcgttcaagaacctgtgtaataagcgtggcgacatcaactttgacgacttctggaagaaagattcggacgccgagctgtaccacttcatcggtaaggacatcgtctacttccacagcctgttctggccagcgatgctggagggcagcaatttccgcaagcctaccaacctgttcgtacacggctatgtgacggtcaacggcgcgaaaatgtctaaatcgcgcggcaccttcattaaggttagcacgtggttgcagcacctagatgccgacagcctgcgctactactatgcggccaagctctcttcgcgcatcgacgatatcgaccttaacctagaagactacgtgcagcgcgtcaacgcggatatcgtaaacaaggtggtgaatctagcgtcgcgtaatgccggtttcatcaacaaacgctttggcggacagctgtctgctaaactggccgacccggcgctgtacaaaacctttaccgatgccgctgagagcattggtgaagcttggaccagccgcgaatttggccgtgctatccgtgaaatcatggcactggccgacgttgccaaccgctatgttgacgagcaggcaccatgggtggtggcgaagcaggaaggccgcgatgccgatctgcaggcaatctgctcaatgggcatcaacatgtttcgcgtgctgatgacttggctgaagccggtgatgccttcgctggccgaacacaccgaagccttcctgaagcaggaactgagctgggacggcattcagcagccgctgctgagccacaacatttcggcgttcaaagcgctgtataaccgcgttgagatggacaaggttaacggcctgattgaaacctcgaaagaagatgcgacggcggcaaaagcaccggctagcggcccgctggcggacgatccgattgctgaaaccatcagctttgacgatttcgccaaagttgatatgcgcatcgcgctgattgataatgccgagttcgttgaaggtgccgacaagctgctgcgtctgtcgctggatctcggcggcgagaagcgcaatgtgttttccggcattcgcgccgcctatccggacccggcgctgctggtcggtcgcctgacggtgatggtggtaaacctagcaccgcgtaaaatgcgcttcggcatctcggaaggtatggtgatggcagccagttctggcgggaaggatatcttcctgctcagccctgacagcggcgcacagccaggccaagcagttaagtaa	MTQVAKKILVTCALPYANGSIHLGHMLEHIQADIWVRYQRMRGNQVYFICADDAHGTPIMLKAHLMGIAPEQMIAEMSQEHQTDFAGFDISYDNYHSTHSEENRELSELIYTRLKENGFIKNRTISQLYDPGKGMFLPDRFVKGICPKCKSTDQYGDNCEVCSATYSPTELIDPKSVVSGATPVMRDSEHFFFNLPEFSAMLQAWTRSGALQEQVANKMQEWFESGLQQWDISRDAPYFGFEIPSAPGKYFYVWLDAPIGYMGSFKNLCNKRGDINFDDFWKKDSDAELYHFIGKDIVYFHSLFWPAMLEGSNFRKPTNLFVHGYVTVNGAKMSKSRGTFIKVSTWLQHLDADSLRYYYAAKLSSRIDDIDLNLEDYVQRVNADIVNKVVNLASRNAGFINKRFGGQLSAKLADPALYKTFTDAAESIGEAWTSREFGRAIREIMALADVANRYVDEQAPWVVAKQEGRDADLQAICSMGINMFRVLMTWLKPVMPSLAEHTEAFLKQELSWDGIQQPLLSHNISAFKALYNRVEMDKVNGLIETSKEDATAAKAPASGPLADDPIAETISFDDFAKVDMRIALIDNAEFVEGADKLLRLSLDLGGEKRNVFSGIRAAYPDPALLVGRLTVMVVNLAPRKMRFGISEGMVMAASSGGKDIFLLSPDSGAQPGQAVK
Erwinia_dacicola_draftAss1_chromosome	fig|6666666.159965.peg.222	peg	Erwinia_dacicola_draftAss1_chromosome_937697_938809	937697	938809	+	Scaffold protein for [4Fe-4S] cluster assembly ApbC, MRP-like	Edactr0982	FIG00001492	icw(1);Scaffold_proteins_for_[4Fe-4S]_cluster_assembly_(MRP_family)	atgacttcacaatcccaggggcatcactcccccgaggcgctgcgtgctatcgtgatgggcgtgctgaccacggttgaacatcccactctgcagcataacctcactacgttgaaggcgttacgccactgcgcgctgatagataacacgctgcatatcgaacttagcatgccgtttgtctggcaaagcccctttaaggagctgaaagctgcgctcggcaccgagttgctgcacctgactcaggctagcgcaatcgtctggcgcttaacgctggatgttgccacgctgcaacgggtgaaaaaccgctcgggcaccaacggcgtgaaaaatattatcgccatcagctccggtaagggcggggtggggaaatccaccacggcggtgaatttggctctggcgctggccgtggaaggggcgaaagtgggtttgctggatgcggatatctacggcccgtcgatcccggacatgctgggcgtggaagatcagcgcccgatctcaccggacggcatgcatatggcgccgatcgtggcgcacggcgtggcaaccaactcgattggctacctggtcagcgaagataacgccatggtgtggcgaggcccgatggccagcaaggcgctgatgcagctgctgaatgaaacgatgtggccggagctggattacctgatcctcgatatgccgccgggcaccggagacatccagctaacgctagcgcaggatgtgccggtgaccggggcgatagttgtcaccacaccgcaggatattgcgctgctggatgcgcgtaagggcatcgtgatgttcgagaaggtcaacgtgccggtactgggcgtggtggaaaacatgagcatgcatatttgcagccagtgcggtcatcatgaaccgatctttggcaccggtggggcgaagaagctagcggcgcagtatcacacccgcctgctgagccagatgccgctgcacattagcctgcgcgaagaccttgatgttggtgagccgaccgtcgtgcgccgaccggacagtgagtttgcgcgcctttaccgccagctggcgaacgccgtggcggcacagctttactggcagggtgaggttatcccacaggatatcgccttctgcgcgctgtaa	MTSQSQGHHSPEALRAIVMGVLTTVEHPTLQHNLTTLKALRHCALIDNTLHIELSMPFVWQSPFKELKAALGTELLHLTQASAIVWRLTLDVATLQRVKNRSGTNGVKNIIAISSGKGGVGKSTTAVNLALALAVEGAKVGLLDADIYGPSIPDMLGVEDQRPISPDGMHMAPIVAHGVATNSIGYLVSEDNAMVWRGPMASKALMQLLNETMWPELDYLILDMPPGTGDIQLTLAQDVPVTGAIVVTTPQDIALLDARKGIVMFEKVNVPVLGVVENMSMHICSQCGHHEPIFGTGGAKKLAAQYHTRLLSQMPLHISLREDLDVGEPTVVRRPDSEFARLYRQLANAVAAQLYWQGEVIPQDIAFCAL
Erwinia_dacicola_draftAss1_chromosome	fig|6666666.159965.peg.227	peg	Erwinia_dacicola_draftAss1_chromosome_939001_939243	939001	939243	+	Mobile element protein	Edactr0983	FIG01306568	ff	ttgaaaagcagcatgagtcgtcggggtaattgccatgataacgcggtggcagaaagctttttccagttgctaaaacgggaacgtataaagaaacggatctataaaaacaggaaagaagcgaaggcggatatcttcgattatgtggagatgttttataatgctaaacgccgccacagtgcctgtgaggatcaaccccccgcagtttatgaaagcgcctggttcatgaggcacggaaccgtctag	MKSSMSRRGNCHDNAVAESFFQLLKRERIKKRIYKNRKEAKADIFDYVEMFYNAKRRHSACEDQPPAVYESAWFMRHGTV
Erwinia_dacicola_draftAss1_chromosome	fig|6666666.159965.peg.228	peg	Erwinia_dacicola_draftAss1_chromosome_939484_940077	939484	940077	+	Fumarate respiration transcriptional regulator DcuR	Edactr0984	FIG00004047	ff	gtgttggacccgaaattcgccatcgatctgattttgctggatgtgtatatgcagcaggataacgggctggacctgctgccggtgctgcgcgaagcgggccgcgccatcgatgtaattgttatctcctccgccgccgatgccgttaccatcaagcagtcgttgcaccacggcgtggtagattatctgattaagcctttccagtttgcccgcttcgaagaggtgctaaccggctgggagcagaagaagacgctgatggataatcatcagttctacgagcaggccgacgttgatcagctgatccacggcaatcatgccgccgcggaagatccgaagcgcctgccgaaggggttaacgccgcagacgttgcgcaccctgtgcctgtggattgatgtgcaccccactgaagagttttccacagacgatctggcgacagcggtgaatatttcacacgtttcttgccgtaagtatctgatctggctggcgcaggtaaatattctgtttacctgcatttactacggtgccaccggccgcccggtgtaccactaccgcctgcaggcgaaacacagcgctctgctcaagcagtactgccagtaa	MLDPKFAIDLILLDVYMQQDNGLDLLPVLREAGRAIDVIVISSAADAVTIKQSLHHGVVDYLIKPFQFARFEEVLTGWEQKKTLMDNHQFYEQADVDQLIHGNHAAAEDPKRLPKGLTPQTLRTLCLWIDVHPTEEFSTDDLATAVNISHVSCRKYLIWLAQVNILFTCIYYGATGRPVYHYRLQAKHSALLKQYCQ
Erwinia_dacicola_draftAss1_chromosome	fig|6666666.159965.peg.229	peg	Erwinia_dacicola_draftAss1_chromosome_941038_940058	941038	940058	-	Hypothetical similar to thiamin biosynthesis lipoprotein ApbE	Edactr0985	FIG00132666	ff	atggatatcatgatgtcgtctgcctctgccgtttacacctattccgccgtgatgatgggctcgcccatcctgctcaagctgttcgaccacaatgaaaccttggcgcgtaacgtcttccggctgatcaaacagcaggaaaatctgctcaccgttaatcacaccaagtcggaagtgatgacgattaaccacgccgccgggctgcatccggtggtggtcagtcagccggtatttgatctcatctcccgcgccagagcggtcagcgttctgccaggcagcagctttaactgcaccatcggcccgctagtcaaacgctggaaaattggctttcacggcaacagcacgccacccgccgacgagctgcatagcctgctggcgctcgccgatccacatcaggtgatcctcgatgctggggcgcgttcagtgtttctgcagcagctcggtatggaaatggatctcggcgcgattgctaaaggctacattgccgacgtagtgcgtgactatctgcgtcagcagcaggtagagcacgcgctgattaacctcggcgggaacgtgcagacgctgggtgacagtggcgggcaggcgtggggcgttgggctgaaacagccgtttggccgcgatgatgagctgatcggcgcgataaatattgcgggaaaatcggtggtgacatcgggtatctacgagcgctacttcgagctggacgggcgcttataccatcacattctcgacccgcagaccggctatccgctggataacgagctgctgagcgtaacgattgtttgtgaaaactcgatcgacggtgatatctggaccactctgatgtatggcatgggcgtcgaacaaggcctcgcctacctttccggttacccgcagattgaggccatctttgttacccgcgatagtcaggtgatctgctcatcgcagcgccagttccgatttacgctgtccaatacccgctaccggcttactggcagtactgcttga	MDIMMSSASAVYTYSAVMMGSPILLKLFDHNETLARNVFRLIKQQENLLTVNHTKSEVMTINHAAGLHPVVVSQPVFDLISRARAVSVLPGSSFNCTIGPLVKRWKIGFHGNSTPPADELHSLLALADPHQVILDAGARSVFLQQLGMEMDLGAIAKGYIADVVRDYLRQQQVEHALINLGGNVQTLGDSGGQAWGVGLKQPFGRDDELIGAINIAGKSVVTSGIYERYFELDGRLYHHILDPQTGYPLDNELLSVTIVCENSIDGDIWTTLMYGMGVEQGLAYLSGYPQIEAIFVTRDSQVICSSQRQFRFTLSNTRYRLTGSTA
Erwinia_dacicola_draftAss1_chromosome	fig|6666666.159965.peg.230	peg	Erwinia_dacicola_draftAss1_chromosome_943917_941140	943917	941140	-	Fumarate reductase flavoprotein subunit (EC 1.3.99.1)	Edactr0986	FIG00048014	isu;Succinate_dehydrogenase	atgaataccatcaccccgatccttaacccgctgactctgcctaacggcgccgtactgaaaaatcgtctgctgatggcaccgatgaccacctgtaccggattttatgatggtacggtgaccagcgagctgattgagtactatcgtgatcgcgcgggtagcattggtactgtgattgtggaatgctgctttatcgactcgaaaggccctgccttcccaggtgccatcgccatcgacagcgacaacaaaatttccggtttaagcaaaattgcggacgcgatcaagtcaaaaggttccaaagcgattctgcagatttaccacggcggccgcatggtggagccagagctgattggcggcagaaccccagtggcaccgagcgccattgccgcgccgcgtgaaggcaccaccactccgcaggcgctgacggcagaagaagtggaggtgatgatcaccaagttcggtgatgcggtgaaccgtgcgattaaagctggcttcgacggcgtcgaaatccacggtgctaacacctatcttattcagcagttttactcaccaaactccagccagcgcgacgacaagtggggcggcagccgcgacaagcgcgcgcgtttcccgctggaagtgctggagatcactcataaaatggcacaacgctttgccgcgccatcctttattatcggctatcgcttctcgccggaagagctggaagttccgggcatccgctgggatgacacgttgtacctgctggaaaaactggcagcgcgcggtctcgactatgttcacttctccgtcggccagctgctgcgcccgtcgattgtcgaccgcgaagacccaactcctttaatcactaaataccttgcgcagcgctctgagacgctggccaaagtgccggtgattggcgtcggcggcgtggtgaataaagcagatgcggaaaccgcgcttgagcacggcttcgatttagttgccgtcggtaaagcctgcattgcctacccagactgggcggaccgtattatcaaaaatgaccacctagagctgtttatcgacagtacccagcgtgaagcgctcaacatcccggaaccgctgtggcgcttctcgctggttgatgcgatgatccgcgacgtcagcaccggaggccgtaaatacaaggccggggtttatcaggaaaaagtggaagcagaagcgctgaagctgcgcatcaacgtggtgctcgacaccgaccgtatcactgatatcaccttggtgccggatgacacgctggacgtcgacttcaccaccacctttgagagcctgcgtacccgcatgctggtggctaacagcccccatgttgatgcgatcaccggggcgaccacccagagtgaggcattgaaaaaagcggtctcccgcgcgctgaccacctccagcaaagagcatgtgattgaagagggcggcaacccgcaggcaccgcagaactacgatgtggtggtagtcggcagtggtggcgcagggctagcggcggcgattcaggcttctgaagccggggcacatgtggtgattattgagaagatgccaaccatcggcggcaacaccatcaaagcctcagtcggaatgaatgcggcggaaacccgtttccagaagctgaaaggcatcgaagacagtaaagagctcttctatgaagagacgctgaaaggcggcaagtttaaaaacaatcctgaactgctgcgcgagtttgtcgatctagccccggaagccatcgactggctggcaggccacggcattgaactcaacgacatcaccattaccggcggcatgagcatcgaccgtacccaccgtccggcggaccgctcagcggtcggcggcttcctgattagcggcctagtgaaaaacgtcaatcagcgtgaaattgaggtgctgctggaaacctcagtggccgaaattctgcttgaaaacggtgcggtgagcggcgtgaaggtggtggatgagtacaacgacagccgcattctcaacgccaaaagcgtgatcgtcgccactggcggcttcagcgctaaccgcgaaatggtggtgaaatatcgccctgagctggacggctttgtgactaccaatcataaaggcgccactggcagcggcatcgcactgctgcaacagattggcgcagataccgttgatatggacgaaattcagatccaccccaccgttgagcagaccacatcttacttggtctccgaagcgattcgcggcggcggggcgattctggtctgccaggccggtcagcgcttttataacgagatggaaacgcgcgacaaagtgtcggcggagatcatcgcactgccggagaaaagcgcttggattatttttgacgatcaggtgcgtgcggccaacaaagccgccgacgaatatatcgccaaagggtttgtgattagtgccccgacttcgcacgaactagcagtgaagctgaatatggatcaggaagcgctgcaaaccacgctgggccgctacaatgagtttgtcgctcagcagaaggatgaagatttcgggcgtatcaccgcgctgcgccatccgctgaacaaggggccttattatgctatctgcatcgccccggggatccaccacacgatgggcggtgtcaccatcaacaccgatactgcggtgctcaatacgcagaagcaggcgatctacggcgcgtgggcggcgggtgaggtggttggcggcatccacggtgctaaccgcattggcggtaacgcggtagcggatattattatcttcggaattctggccgggcgtaacgcggcgaactacgcaaaacagtaa	MNTITPILNPLTLPNGAVLKNRLLMAPMTTCTGFYDGTVTSELIEYYRDRAGSIGTVIVECCFIDSKGPAFPGAIAIDSDNKISGLSKIADAIKSKGSKAILQIYHGGRMVEPELIGGRTPVAPSAIAAPREGTTTPQALTAEEVEVMITKFGDAVNRAIKAGFDGVEIHGANTYLIQQFYSPNSSQRDDKWGGSRDKRARFPLEVLEITHKMAQRFAAPSFIIGYRFSPEELEVPGIRWDDTLYLLEKLAARGLDYVHFSVGQLLRPSIVDREDPTPLITKYLAQRSETLAKVPVIGVGGVVNKADAETALEHGFDLVAVGKACIAYPDWADRIIKNDHLELFIDSTQREALNIPEPLWRFSLVDAMIRDVSTGGRKYKAGVYQEKVEAEALKLRINVVLDTDRITDITLVPDDTLDVDFTTTFESLRTRMLVANSPHVDAITGATTQSEALKKAVSRALTTSSKEHVIEEGGNPQAPQNYDVVVVGSGGAGLAAAIQASEAGAHVVIIEKMPTIGGNTIKASVGMNAAETRFQKLKGIEDSKELFYEETLKGGKFKNNPELLREFVDLAPEAIDWLAGHGIELNDITITGGMSIDRTHRPADRSAVGGFLISGLVKNVNQREIEVLLETSVAEILLENGAVSGVKVVDEYNDSRILNAKSVIVATGGFSANREMVVKYRPELDGFVTTNHKGATGSGIALLQQIGADTVDMDEIQIHPTVEQTTSYLVSEAIRGGGAILVCQAGQRFYNEMETRDKVSAEIIALPEKSAWIIFDDQVRAANKAADEYIAKGFVISAPTSHELAVKLNMDQEALQTTLGRYNEFVAQQKDEDFGRITALRHPLNKGPYYAICIAPGIHHTMGGVTINTDTAVLNTQKQAIYGAWAAGEVVGGIHGANRIGGNAVADIIIFGILAGRNAANYAKQ
Erwinia_dacicola_draftAss1_chromosome	fig|6666666.159965.peg.239	peg	Erwinia_dacicola_draftAss1_chromosome_944641_944859	944641	944859	+	hypothetical protein	Edactr0987	noFIG	no	atggctgaccacagcatgacattcagcgataccctgatgcaacccggcggtgaggactttctgcgtgaacttaccgaattatttatgctcaccgcatcatggaagccgatgtcactcatcgtatcaacgcagagccccatgagcgctgtgatgagcgtgagacttatcgcaacggctaccggacagtataatacccggctcggcacgcttgatgcgtga	MADHSMTFSDTLMQPGGEDFLRELTELFMLTASWKPMSLIVSTQSPMSAVMSVRLIATATGQYNTRLGTLDA
Erwinia_dacicola_draftAss1_chromosome	fig|6666666.159965.peg.240	peg	Erwinia_dacicola_draftAss1_chromosome_944852_944989	944852	944989	+	Mobile element protein	Edactr0988	noFIG	no	atgcgtgaaggctcgtactttccgtcctttctcgaggtccgcagactgtcggagaaggcgctcaatgcgtttatccaaaaagcgtggataaacggcgtctcaacccgcaaggttatgaccggtatctcccgcagctag	MREGSYFPSFLEVRRLSEKALNAFIQKAWINGVSTRKVMTGISRS
Erwinia_dacicola_draftAss1_chromosome	fig|6666666.159965.peg.241	peg	Erwinia_dacicola_draftAss1_chromosome_945089_945346	945089	945346	+	Mobile element protein	Edactr0989	FIG01306568	ff	gtgaaggtgcgcaagaacggctgggtggtcagtgtggcggtaataattacctgcgtggtcaactcggacggacgctgggaaatcatcaggatgagtatcggcgagtcagaagcgaaagcgttctggctggccttcctgttcagcctgaaggagcgcggcttggagggcgtaaagctggtcatctccgacgcgcacagcggcctgaaagcggcgatacagcaggtgttcgtgcagaccgatgagaaagtgtccgggtaa	MKVRKNGWVVSVAVIITCVVNSDGRWEIIRMSIGESEAKAFWLAFLFSLKERGLEGVKLVISDAHSGLKAAIQQVFVQTDEKVSG
Erwinia_dacicola_draftAss1_chromosome	fig|6666666.159965.peg.242	peg	Erwinia_dacicola_draftAss1_chromosome_945626_945892	945626	945892	+	hypothetical protein	Edactr0990	noFIG	no	ttgacggactcgaccccgtccggcgacaccctgaccttagccaatgaccggattgacagcggcaatacccacctgacggtcaacggtgagtgggtcaacaaggccggcgagcagcgcacttcgctgaaaggcgtgctgagcggtaaaaaatcgatgaggccaccaactggtctggcgtcacgtcgccactgcgcgatgcgccgttcaggcccgactatgacctgcactggcgctctgccccgttgcagccttcggaagagacgctga	MTDSTPSGDTLTLANDRIDSGNTHLTVNGEWVNKAGEQRTSLKGVLSGKKSMRPPTGLASRRHCAMRRSGPTMTCTGALPRCSLRKRR
Erwinia_dacicola_draftAss1_chromosome	fig|6666666.159965.peg.243	peg	Erwinia_dacicola_draftAss1_chromosome_945868_946068	945868	946068	+	FIG005080: Possible exported protein	Edactr0991	FIG00005080	icw(2);CBSS-354.1.peg.2917	ttgcagccttcggaagagacgctgagtagcgtgctaaaattccacctcagcgtcggacatatcgctgaggtttctactgggcgcgccgggcagctgctgcggctagtgagctttgattcgctggtgcgcaaactgcgcctcgacttcagcgataccttcagccagagcttctggtttgagtcgattaacggcacggactag	MQPSEETLSSVLKFHLSVGHIAEVSTGRAGQLLRLVSFDSLVRKLRLDFSDTFSQSFWFESINGTD
Erwinia_dacicola_draftAss1_chromosome	fig|6666666.159965.peg.244	peg	Erwinia_dacicola_draftAss1_chromosome_946084_946389	946084	946389	+	FIG005080: Possible exported protein	Edactr0992	FIG00005080	icw(2);CBSS-354.1.peg.2917	atgcacactgataatctactggtagacgggctggaagcggacatcgcgatgaaaggcaatgtggacctggttaaacgctgcatcgatatggaagccaccgtcgcgccggaaatctccgccattattggcgtggctacggcctttgcggtcaatccggttatcggtgccaccgtgtttgctgccagtaaggtgctcggcccactgtggaataaaatttcggtgctgcgctaccacatcagtgggccaatcgataagccgcagattgacgaagtgctacgcaagccgcgtgaaaacagcgagaaatga	MHTDNLLVDGLEADIAMKGNVDLVKRCIDMEATVAPEISAIIGVATAFAVNPVIGATVFAASKVLGPLWNKISVLRYHISGPIDKPQIDEVLRKPRENSEK
Erwinia_dacicola_draftAss1_chromosome	fig|6666666.159965.peg.245	peg	Erwinia_dacicola_draftAss1_chromosome_946503_947948	946503	947948	+	TldD protein, part of TldE/TldD proteolytic complex	Edactr0993	FIG00002674	isu;CBSS-316057.3.peg.563 isu;CBSS-354.1.peg.2917 isu;Putative_TldE-TldD_proteolytic_complex	atgaatctgaatctggtaagtcagcagttactaactgctaacaacattagtcaaagcgacctcttttccattctcggccagctgtccgagcgcaagctggattacgctgacctctattttcagtccagccaccatgaatcttgggtgctggaagaccgcattattaaagatggctcctacaatatcgatcagggcgtgggcgtgcgcgctatcagcggtgagaaaaccggtttcgcctatgctgatcagataacgctgaacgccctgcatcagagcgcaacagcggtacgcagtatcgtgcgcgagcagggtaatggccagtcacgcactctctgtgcggtgaccaaccacccgctctacccggcgctcgacccgctgcaaagcctgacgcgtgaagagaaaattgagctgctgcaccgcgttgataatgcggcgcgtgctgccgataagcgcgtgcaggaagtctccgtcagcctcaccggcgtctatgaactggtgctagtggcggcaaccgacggtacgctggcagcggatgtgcgcccactggtgcgcctgtcggtcagcgtgcaggtcgatgatagtggcaaacgcgagcgcggctccagcggaggcggtggccgtttcggctatgagttcttcctcgcagatgaaaacggtgagatgcatgctgaagcttgggctcgtgaagcggtgcgcatggcgctggtcaatctgaatgcggtagcagccccggcggggatctttgcggtggtgctcggcgcgggctggccaggcgtgctggtgcacgaagcggtcggtcacgggctggaaggcgactttaaccgtcgcggtacctcggtgttcagtggtcagctggaccagctggtcgcctccgagctgtgtaccgtagtggatgatggcaccatcgatggcctgcgtggctcgctagcgattgatgatgaaggcgttccagggcagtacaacgtcctgattgagaacggcattctgaaaagctacatgcaggataaactgaatgcgcgcctgatgggcgtgccgccaaccggtaacggtcgccgtgagtcgtacgcgcacctgccgatgccgcgtatgaccaatacttatatgctggcgggcaaatcaacgccacaggatatcatcgaaagtgtggagtacggcctgtacgcgcagaattttggcggtggccaggtggatatcacctccggcaaattcgttttctccactttagaagcctatctgattgagaacggtaaagtgacgaccccggttaaaggtgccacgctgattggttccggtatcgaagcgatgcaacagatttcgatggtcggcaacgatctggcgctggataaaggcgtcggcgtctgtggtaaagaagggcagagcctgccggttggcgtgggtcagcctacgctaaagctggataaactcaccgtcggcggcaccgcgtaa	MNLNLVSQQLLTANNISQSDLFSILGQLSERKLDYADLYFQSSHHESWVLEDRIIKDGSYNIDQGVGVRAISGEKTGFAYADQITLNALHQSATAVRSIVREQGNGQSRTLCAVTNHPLYPALDPLQSLTREEKIELLHRVDNAARAADKRVQEVSVSLTGVYELVLVAATDGTLAADVRPLVRLSVSVQVDDSGKRERGSSGGGGRFGYEFFLADENGEMHAEAWAREAVRMALVNLNAVAAPAGIFAVVLGAGWPGVLVHEAVGHGLEGDFNRRGTSVFSGQLDQLVASELCTVVDDGTIDGLRGSLAIDDEGVPGQYNVLIENGILKSYMQDKLNARLMGVPPTGNGRRESYAHLPMPRMTNTYMLAGKSTPQDIIESVEYGLYAQNFGGGQVDITSGKFVFSTLEAYLIENGKVTTPVKGATLIGSGIEAMQQISMVGNDLALDKGVGVCGKEGQSLPVGVGQPTLKLDKLTVGGTA
Erwinia_dacicola_draftAss1_chromosome	fig|6666666.159965.peg.246	peg	Erwinia_dacicola_draftAss1_chromosome_949065_948907,Erwinia_dacicola_draftAss1_chromosome_948907_948833,Erwinia_dacicola_draftAss1_chromosome_948829_948551,Erwinia_dacicola_draftAss1_chromosome_948549_948535,Erwinia_dacicola_draftAss1_chromosome_948531_948109	949065	948109	-	LysR family transcriptional regulator QseA	Edactr0994	FIG00001509	isu;LysR-family_proteins_in_Salmonella_enterica_Typhimurium isu;LysR-family_proteins_in_Escherichia_coli	atggaaagactcaagggcatgtccgtctttgccaaagtcgttgaaatgggctcatttaccgccgtggcgcagcatctgcagttaagcgtatccgcagtgagtcagacagtcgctaggctggaagaagagctgcaggtcagattactcacccgcagcatgggcttgacggaggcaggtaaaatctatttccagagctgtcgccgcatgctttccgaagctcagcaggtacatgaactgtgggcattcaataataccccgattggcctactgcgtatcggcagctcctccaccatggcgcaaaatctgctggcacccatgatggaagagatgctgaaagaatacccggggctgacggtgaatctggtgaccggtatctcggcaccggacctgattgccgacgggctggacatggtgatccgcggtggcgcactgcgggactccaacctgttttcgaagcgccttggctcgatgccgatggtggtctgcgcggcgaaaagctacctgttacagcataccgatggcggccccaatccggccgatatcagcaatttttcgtggctggaatacagcgtgcgcccggataacgattttgagctgacctcacgggaaggtaccgctattcgcctcagaggcactttgccaccaatgattcgctggctgaaatccagaatcggaatcgcctatgtaccgctaatgtggattgaagagattaatgctggggaggtggagattctgttcgcgcactatcagtcggtgccgtgcccggtgtatgccgtgtatacgcagaaaggcaaactaccgctgaaggtgcaggtgtgtattaaccatctgactgaatattttgacaaggtggcggagatttaccgcgagtttcacccaaagcctcatcgtcgcgtttttaaacccacagcgagcacgatgatagcgggggatgggcttggccggaggtaa	MERLKGMSVFAKVVEMGSFTAVAQHLQLSVSAVSQTVARLEEELQVRLLTRSxxLTEAGKIYFQSCRRMLSEAQQVHExLWAFNNTPIGLLRIGSSSTMAQNLLAPMMEEMLKEYPGLTVNLVTGISAPDLIADGLDMVIRGGALRDSNLFSKRLGSMPMVVCAAKSYLLQHTDGGPxNPADISNFSWLEYSVRPDNDFELTSREGTAIRLRGTLPPMIRWLKSRIGIAYVPLMWIEEINAGEVEILFAHYQSVPCPVYAVYTQKGKLPLKVQVCINHLTEYFDKVAEIYREFHPKPHRRVFKPTASTMIAGDGLGRR
Erwinia_dacicola_draftAss1_chromosome	fig|6666666.159965.peg.248	peg	Erwinia_dacicola_draftAss1_chromosome_949351_949545	949351	949545	+	Mobile element protein	Edactr0996	noFIG	no	atgaacccatttaaaggtcgacattttgagcgtcatattatcctgtgggccgtccgctggtactgcaaatatggcatcagttatcgtgagctgcaggagatgctggctgagcgaggggtaaatgtcgatcacaccacgatttatcgatgggttcagcgttatgcacctgagatggaaaagcgggtagagtcttag	MNPFKGRHFERHIILWAVRWYCKYGISYRELQEMLAERGVNVDHTTIYRWVQRYAPEMEKRVES
Erwinia_dacicola_draftAss1_chromosome	fig|6666666.159965.peg.247	peg	Erwinia_dacicola_draftAss1_chromosome_949360_949154	949360	949154	-	Mobile element protein	Edactr0995	FIG01306568	ff	atgggttcatgtctgctccttcaactaaacagtggcatcagtttaccatcgccagatctttgcaacagtgccgactatatcgcgttcataccaaaaccggagatgagaacagcactgcgaaaccttgcagcagcgttcacgcattataatgaaaaccacccgcacagcacgctggggtatcactctccgagggaatacctgcggtag	MGSCLLLQLNSGISLPSPDLCNSADYIAFIPKPEMRTALRNLAAAFTHYNENHPHSTLGYHSPREYLR
Erwinia_dacicola_draftAss1_chromosome	fig|6666666.159965.peg.258	peg	Erwinia_dacicola_draftAss1_chromosome_949826_950521	949826	950521	+	Inner membrane protein forms channel for type IV secretion of T-DNA complex (VirB10)	Edactr0997	FIG00001567	ff	gtgacgctggtcatggatgccagcggaaagctggcctgtcctgtcggagcggaggcatcacctggtgtggcaccggcagtttccacagtaaccggcgtacaacgtatgcggcttgacccggatttgtatattccggtcgatacctatattccctgtacgcttcaaagccgctttgtgtccgacgttgccgggcgtatttcctgcctgatatctgaggacgtttacagcgaaagcacccatgtacggctgatacccgcaggcacccgcgcccgtggcgtctacaagaccggcacactcaatcacggccaggcgaggatgttcgtgatgtggacggaactcagaaccccggacaggctaaaaatcccgatggttgattctcaggtcgtaggccagctcggtgaggccggtattgatggctggatcgacacgcatttctgggagcgtttcggcaacgcaatgatgctcagtaccgtgcaggacgtcgcagcagcggcggcaagttccgccccgtcgaaagaccgcaataccgattacacggaaaattcacgcgctgccgccgctgaaatggcaaaaacggcgctggataacagcatcaatatcccgccaaccatctacaaaaatcagggcgatatcatcggcatcatgaccggttcagacatcgatttttcaggcgtctacagcctgaaactcaaataa	MTLVMDASGKLACPVGAEASPGVAPAVSTVTGVQRMRLDPDLYIPVDTYIPCTLQSRFVSDVAGRISCLISEDVYSESTHVRLIPAGTRARGVYKTGTLNHGQARMFVMWTELRTPDRLKIPMVDSQVVGQLGEAGIDGWIDTHFWERFGNAMMLSTVQDVAAAAASSAPSKDRNTDYTENSRAAAAEMAKTALDNSINIPPTIYKNQGDIIGIMTGSDIDFSGVYSLKLK
Erwinia_dacicola_draftAss1_chromosome	fig|6666666.159965.peg.259	peg	Erwinia_dacicola_draftAss1_chromosome_950532_951560	950532	951560	+	ATPase provides energy for both assembly of type IV secretion complex and secretion of T-DNA complex (VirB11)	Edactr0998	FIG00055840	ff	atgggcgtcagtaacatttcactcgaccagcataaacaacgcatgttcggggattttcttcacctcgatggcctgaccgaaatcgcggtaaaccgtcccggagagctgtttaccaaaattcgcggggtgtggcaaaaacaccccgttccgctcacgctggcacagtgtcagacgtttgccaccgcgcttgccaactatcagggcgaccatattgatgatacgtcgccggtgctgtccgccacgctcgaatctggcgaacgttgccaggtggtgatgcctccggcttgtgagcgagatacggtgtcgatcactatccgcaagccttccctgatacaaattccccaccagtcctatatcgacggcggcttttacgaccgggtcacgggtaaggagaaaacagcaagccatgatgacgaacttttacgtttatacaatgccggagctattcccgcttttatggagaagtgtgtcgaatatggcaagaccatcatcatcgtgggcggtacggggtcggggaaaacaacctacctgaaaacgatgatcgggtatatccccgtcaacctgcgactggtgactatcgaggacaacccggagacgcgcttttacggccatgaaaattacgtgcatcttttttaccccgccgatgcgggagaaaaagccattgtgaccccggccagtctggtacgggcaaactaccgcatgaaccctgaccgtattttactggccgaggtgcgcggaggtgaagcctgggactgtctgaaaatcatcggctcggggcatgaagggctgatcacttctctgcacgccggtagcccggaagaggccattaacgggctggcggaacgctgttatcaaaacatggaatgccagaacatcccctattcggtactgctgcgtaaggtattgaacagcattgatgtcatcgccagcattgacgtgagcggcgatattcgccgcatgggtgatatttactttaagccggtgcatcgcgccggtgtgatggggaatttcaggaatgaaacattttaa	MGVSNISLDQHKQRMFGDFLHLDGLTEIAVNRPGELFTKIRGVWQKHPVPLTLAQCQTFATALANYQGDHIDDTSPVLSATLESGERCQVVMPPACERDTVSITIRKPSLIQIPHQSYIDGGFYDRVTGKEKTASHDDELLRLYNAGAIPAFMEKCVEYGKTIIIVGGTGSGKTTYLKTMIGYIPVNLRLVTIEDNPETRFYGHENYVHLFYPADAGEKAIVTPASLVRANYRMNPDRILLAEVRGGEAWDCLKIIGSGHEGLITSLHAGSPEEAINGLAERCYQNMECQNIPYSVLLRKVLNSIDVIASIDVSGDIRRMGDIYFKPVHRAGVMGNFRNETF
Erwinia_dacicola_draftAss1_chromosome	fig|6666666.159965.peg.260	peg	Erwinia_dacicola_draftAss1_chromosome_951733_951951	951733	951951	+	FIG01222715: hypothetical protein	Edactr0999	noFIG	no	gtgatcaccgattttcaggatgaagggcagatttggacgcctgatgtctggtatgccgttgctcattccccacacgttgccgtctctgcgccggatgcgaccgcgttctttgctgctaaagtctggttgagacaacacggtacacaagggcttatctcttatcttccaaaaactcactgcctgacctgcaacaccaccgatatttatttttcccgataa	MITDFQDEGQIWTPDVWYAVAHSPHVAVSAPDATAFFAAKVWLRQHGTQGLISYLPKTHCLTCNTTDIYFSR
Erwinia_dacicola_draftAss1_chromosome	fig|6666666.159965.peg.261	peg	Erwinia_dacicola_draftAss1_chromosome_952055_952360	952055	952360	+	IncN plasmid KikA protein	Edactr1000	FIG00135189	idu(1);Conjugative_transfer	atgaaaaaaaccgcaatcgcggcggcactcctgtgcctgaccgctggcttttctgcgccttcatttgctgctgacccgtgcgaggtcgtcctgtgtatgttcggcaaagtaaccggtaatagcggcggcagtgaatgcagcagtgccgaaaaagcctttttcagcattaattcttttaagaagaaaggccggtttgatccatcgaagacatcaaacatgcgtaaagcgcttttgggggaatgcaaagccgcagacccggcagctatagccaaaatcatcagtcaattcgggcgaatcagggggtaa	MKKTAIAAALLCLTAGFSAPSFAADPCEVVLCMFGKVTGNSGGSECSSAEKAFFSINSFKKKGRFDPSKTSNMRKALLGECKAADPAAIAKIISQFGRIRG
Erwinia_dacicola_draftAss1_chromosome	fig|6666666.159965.peg.262	peg	Erwinia_dacicola_draftAss1_chromosome_952363_954585	952363	954585	+	DNA topoisomerase III (EC 5.99.1.2)	Edactr1001	FIG00000578	isu;DNA_processing_cluster isu;DNA_topoisomerases,_Type_I,_ATP-independent	atgagactttttatcgcagaaaagaaaggattgggtgaagtgatcgcccttgccctgggcaacggtgtaaaccgtggcggttatatcgaatgtggcaccgacgtggtgacgtggggatcaggccacctgctcgagctggtcaagcctgaaagtcataatcccgcttatgaaaaatggaacgaggctgatttaccgctgaaactgcgcccgcaccgctaccagccgattgagcgcaccgcaggccagtttaaaacggtggcggcgctgattgagaaggcgagtgagattgttcacgctggcgatcccgacgccgaaggccagcttttaattgatgaatttttgacgtacaccggcacgaaaaaaccggtgaagcgcgtcctcatcaatgacctgaacacggagaaagcgcgacaggcgctgacgcaattacgcgacaacagcgagttttacggattatcccaaagcgcattagcgagaagcgttggcgatcaactctttggcttcaatatgacccgtggttacaccctcgccgcccgtaaaaaaggcggcaaagatgtgttatcggttggtcgggtacaaacaccgatactgggtctgatcgttcaccgttatgaagccttcaaaaaccatgcggcagcgttttattacgctgtcagcgccggttttatgattaacggttttgacctgacccgttgcgacggaggcgagataccggcgcgattttccgtaccagacgatgcccctacggacgataagaaacgcattatcgataagcactacgctgataatattgccagtacgacacagtaccaacccgccactgtgacacaggcacagactgaacctaaaacctcaccggcaccgctgcccttctcgctattagatttgcaggttcacatgagccgtgagcacggtctgcccgctgaaaaaacgctggccgtgacgcaatcgctgcgcgataactttaaggcgatcacctataaccgctcagattgtcgatacctgaataacgaacagtttaatgatgcgcctcagactatcgcggcggtgagtgcagcattaaacggcacatttcccccgcaagttctggccgacctcgacagcaacagaaaaggccgtgcctttaatgaaggtaaagtcggagcgcataccgcgattatcccgaccggcaccgcgcccgatacagcaaaaatgagtcaggacgaacgcgcggtatacaccgcgattgccacgcagtacctggctcaattcttaccggaaaaaacgtatctggcggccagcgtcagtttttgcgcagcgggcaacaccttcacggccagtgccaggaaaacaaccgggatgggctggacggcgcttttacaagagagcgacggcgacgctgaaagcggcgacggcgagaatgagccggggaaagataaaggcgatggcttattttccatattaacgacacttagcgtgaacgatgccggaacctgtcaaaccgtcactgtcaaagcggagaaaaccaaaccactgccactgtataccgaagccacgctgttacgtgatttacagcgcgtggcaaaatatgtgaaagacccgcgtattaaagctttattagtcagccgggataaagacactgagggggaaaatggcgggatcggcacaccggcaacccgcgccgaaatgttaaaaaccttactaaaccgcaacttttataccgtggaaaaaaagaagcttatccccacggaattaggcatcagctttattcatgccctgccctccatcgctaccgaacccgatatgaccgcactctggcacgagcagcaacagcagatcgaaaaggggaaaatgacctgcgatgcgtttttagacgagctggaaatatttattgcagagcagcttcaacacgtcgatgtcagcgcagtcaacgtgacggccagcgataaagaaaaaagtgaaaagagccagtttgagcgattaaacgcgccctgcccatcctgcggcagcagcatcattgtgacccctaaaatattccgctgtactcagtgcgactttaaaatctggccaacaatggcgggtaaaaacctgaccaaaaatcaggttgaaacgatcatcagcaagggcaaaagcgcagagataaaaggctttaccagcaaagcgggtaaaccgttctcggcgttcgtggtgctaaaagacaaagccaccggacaaacggcgtttgagtttcccccacgtaaataa	MRLFIAEKKGLGEVIALALGNGVNRGGYIECGTDVVTWGSGHLLELVKPESHNPAYEKWNEADLPLKLRPHRYQPIERTAGQFKTVAALIEKASEIVHAGDPDAEGQLLIDEFLTYTGTKKPVKRVLINDLNTEKARQALTQLRDNSEFYGLSQSALARSVGDQLFGFNMTRGYTLAARKKGGKDVLSVGRVQTPILGLIVHRYEAFKNHAAAFYYAVSAGFMINGFDLTRCDGGEIPARFSVPDDAPTDDKKRIIDKHYADNIASTTQYQPATVTQAQTEPKTSPAPLPFSLLDLQVHMSREHGLPAEKTLAVTQSLRDNFKAITYNRSDCRYLNNEQFNDAPQTIAAVSAALNGTFPPQVLADLDSNRKGRAFNEGKVGAHTAIIPTGTAPDTAKMSQDERAVYTAIATQYLAQFLPEKTYLAASVSFCAAGNTFTASARKTTGMGWTALLQESDGDAESGDGENEPGKDKGDGLFSILTTLSVNDAGTCQTVTVKAEKTKPLPLYTEATLLRDLQRVAKYVKDPRIKALLVSRDKDTEGENGGIGTPATRAEMLKTLLNRNFYTVEKKKLIPTELGISFIHALPSIATEPDMTALWHEQQQQIEKGKMTCDAFLDELEIFIAEQLQHVDVSAVNVTASDKEKSEKSQFERLNAPCPSCGSSIIVTPKIFRCTQCDFKIWPTMAGKNLTKNQVETIISKGKSAEIKGFTSKAGKPFSAFVVLKDKATGQTAFEFPPRK
Erwinia_dacicola_draftAss1_chromosome	fig|6666666.159965.peg.271	peg	Erwinia_dacicola_draftAss1_chromosome_955788_955258	955788	955258	-	Flavodoxin 1	Edactr1002	FIG00002223	isu;Flavodoxin	atggtaatcgtcggcattttcttcggcagcgatacaggcaatacggaaaacattgcaaaacagatccagaaactgctgggtaaagatgttgcagaagttcgtgatattgccaaaagcagcaaagaagaccttgaagcctttgatattctgctgctgggcattcccacttggtactacggtgaggcccagtgcgactgggatgacttcttcccaactctggaagagattgactttaatggtaagctggtcgcgctgtttggctgcggcgatcaggaagattactctgaatatttctgtgatgcgatgggcaccatccgcgacatcatcgaaccgaacggggcgattatcgtcggtcactggccgaccgaaggctatcactttgaagcctccaaaggcctagcagacgacaacaacttcctcggtctcgcgattgatgaagaccgccagccagaactcactaacgaacgtattgaaaagtgggtaaaacagattttcgatgaacttcagctgaaagaaatcatcgaagcataa	MVIVGIFFGSDTGNTENIAKQIQKLLGKDVAEVRDIAKSSKEDLEAFDILLLGIPTWYYGEAQCDWDDFFPTLEEIDFNGKLVALFGCGDQEDYSEYFCDAMGTIRDIIEPNGAIIVGHWPTEGYHFEASKGLADDNNFLGLAIDEDRQPELTNERIEKWVKQIFDELQLKEIIEA
Erwinia_dacicola_draftAss1_chromosome	fig|6666666.159965.peg.272	peg	Erwinia_dacicola_draftAss1_chromosome_956208_955927	956208	955927	-	Uncharacterized protein ybfE	Edactr1003	FIG00003600	icw(2);SeqA_and_Co-occurring_Genes	atggcaaaagagaatacggaccgcacaacgatcgatctgttcgcagatgaacgtcgcccaggacgacctaaaaagaatccgctaacgcgttatgagcagctacgcatcaacaagcgcaaccagctgaagcgggataaagtgcgcggcctgaagcgcgttgagcttaaaatgaacagcgacgcggttgatatactgaaccagctggcagaagagcgcaatatgagtcgcagcgaactgatcaaagagatgttgctggaacagctgcagcgtcatcagtcctga	MAKENTDRTTIDLFADERRPGRPKKNPLTRYEQLRINKRNQLKRDKVRGLKRVELKMNSDAVDILNQLAEERNMSRSELIKEMLLEQLQRHQS
Erwinia_dacicola_draftAss1_chromosome	fig|6666666.159965.peg.273	peg	Erwinia_dacicola_draftAss1_chromosome_957131_956367	957131	956367	-	Esterase ybfF (EC 3.1.-.-)	Edactr1004	FIG00003434	icw(1);SeqA_and_Co-occurring_Genes	atgaatttaaacttccgcttgcaatcggaacaatccgcatcaaacgatcttccgctggtgctgatccacggtctgtttggcagcctagataaccttggcgtgctggcgcgagggttaaaagatgaccgttgtctgattcagattgatgtgcgcaatcatgggttttcgccgcgagctgatgagctgagctatgcactgatggcgcaggataccctcgatacgctcaatgaattagcggttgaacgcttcagccttatcggtcactcgatgggcggcaagattgctatggcgctgaccgcactggctcccgagtgtgtaagtgagatcgtggttatcgatatcgcccctgttgcctataccacgcgccatcacgacaaaatttttgccgccttacgagcggtgtcacaggccggaattaaaacgcgcagcgaagccgccgcgctgatgcgcctgcacatagatgaagaaagcgtgatccagtttctgttaaaatcattccatgaaggtgactggcgcttcaacgtgccggcgctgtggcagtgttacgagcagattattggctggcagcctctggccccctgcccgcatccggcgctgtttatccgcggcgaacgctcggcttatctggcggatgagtaccgtggtgccctgcttgctcagtttccccaagcgcgggcgcatgtgatagcaggagctggtcactgggtacatgcggaaaaacctgattcagttttacgcgcaatccgtcggttttttgcgctgtaa	MNLNFRLQSEQSASNDLPLVLIHGLFGSLDNLGVLARGLKDDRCLIQIDVRNHGFSPRADELSYALMAQDTLDTLNELAVERFSLIGHSMGGKIAMALTALAPECVSEIVVIDIAPVAYTTRHHDKIFAALRAVSQAGIKTRSEAAALMRLHIDEESVIQFLLKSFHEGDWRFNVPALWQCYEQIIGWQPLAPCPHPALFIRGERSAYLADEYRGALLAQFPQARAHVIAGAGHWVHAEKPDSVLRAIRRFFAL
Erwinia_dacicola_draftAss1_chromosome	fig|6666666.159965.peg.274	peg	Erwinia_dacicola_draftAss1_chromosome_957393_957944	957393	957944	+	SeqA protein, negative modulator of initiation of replication	Edactr1005	FIG00002980	isu;SeqA_and_Co-occurring_Genes	atgaaaacgatagaagtcgacgaagagctataccgttatattgccagccacactcagcatattggtgaaagcgcatcggatattttgcgccgcatgttgacgttcactgcgggtcagacggctccggctgcagcggcaacatccgcagcggcggcgaaagagccagcagcgaatacggcggtgaaaattgaagcccgtctgcaggatcgggtgcgtgcggtacgtgaactgttgctttctgatgagtatgccgatcagaaaagagccgtgaatcgctttatgctggttttatcgactttatacagtctggatgccaaagcgtttggcgaagcgacagagtctctgcaaggtcgcacgcgcgtttatttcgcgggcaatcagcaaactctggtagaaaatggtacccataccaagccgcagcacgttccgggcacgccgtactgggtgatcaccaacacaaatactggccgtaaacgcagcatggttgaacacataatgctgtcgatgcagttcccgacggaactgactgagaaagtttgcggtaccctctaa	MKTIEVDEELYRYIASHTQHIGESASDILRRMLTFTAGQTAPAAAATSAAAAKEPAANTAVKIEARLQDRVRAVRELLLSDEYADQKRAVNRFMLVLSTLYSLDAKAFGEATESLQGRTRVYFAGNQQTLVENGTHTKPQHVPGTPYWVITNTNTGRKRSMVEHIMLSMQFPTELTEKVCGTL
Erwinia_dacicola_draftAss1_chromosome	fig|6666666.159965.peg.275	peg	Erwinia_dacicola_draftAss1_chromosome_957969_959609	957969	959609	+	Phosphoglucomutase (EC 5.4.2.2)	Edactr1006	FIG00000901	icw(3);SeqA_and_Co-occurring_Genes	atggccaatcacccccgtgcagggcaacccgcccagcagagcgatttgattaacgttgcacaattaacatctcagtattatgtcatgcagcctgaactgggcaacgcagagcatgcggtgaaatttggcacctccggccatcgcggtagcgcggatcgtcacagcttcaatgagacccacattctggcaatcgcacaagcgattgccgaagagcgtaaaaagaacggtattaccggcccttgctacgtgggtaaagatacccacgcgctgtctgagccagcaattatttccgtactggaagtgctagctgccaacggcgtggatgtgattatccagcaggataatggctatacgccaactccggccatctccaatgccatccttgaacacaacaaatctggcggcgcacaggcggacggcatcgtgataacgccttcgcacaatccaccagaagatggtggcatcaagtacaacccgccaaacggtggtccggcggatactaacgtcaccaaagtggtggaagatcgtgccaatgcgctgatcaaggatagcctgaaaggcgtgcagcgaatgacgctgtatcaggcccgggccagcggccacctgacagaaaaagatctgatccagccttatattcaaggtctggcacagaccgtcgatattccagcaatccagaaagcggggctgaaaattggtgtggatcccctaggcggttccggtatcgcctactggcagcgtattgcggagttctacaaccttgatctgactatcgtaaacgatgctgtcgaccagactttccgctttatgcatctggaccatgacggcgtgatccgtatggactgctcgtccaaatctgccatggcgagcctgctggcgctgcgtggcaaattcgacttggcctttgccaatgacccggactatgaccgccacggtatcgtgactccggtcggtctgatgaacccgaaccactatctggcggtggcgattcagtatctgttccagcatcgtcctcagtggggcaaagacgtcgccgtaggtaaaactctggtatcgagcgcgatgattgaccgtgtggtggacgatctcggccgcaagctggtggaagttccggttggcttcaagtggtttgttgatggtctgttcgacggcagcttcggttttggtggcgaagagagtgcgggagcttccttcctgcgcttcgacggtacaccgtggtcgactgacaaagatggcatcatcatgtgcctgctggcggctgaaatcacggctgtgaccggtaagaacccgcagcagcattacgatgagctggcggtccgttttggtgccccgagctataaccgtattcaggctctggcaacctccgcggagaaagccgcgctttcaaaactatcgcccgaaatggtcagtgccgacacgctggcgggcgattccatcactgcgcgtttgacggcagctccgggtaactgcgcttccatcggcggcctgaaagtgatgaccaaaaacggctggtttgccgcgcgcccttcgggtactgaagacgcttacaagatttactgtgaaagtttcctcggcacagagcatcgtgcgttgattgaaaaagaagccgtgaaaattgtcagtgcggtactgaaaaacgcctaa	MANHPRAGQPAQQSDLINVAQLTSQYYVMQPELGNAEHAVKFGTSGHRGSADRHSFNETHILAIAQAIAEERKKNGITGPCYVGKDTHALSEPAIISVLEVLAANGVDVIIQQDNGYTPTPAISNAILEHNKSGGAQADGIVITPSHNPPEDGGIKYNPPNGGPADTNVTKVVEDRANALIKDSLKGVQRMTLYQARASGHLTEKDLIQPYIQGLAQTVDIPAIQKAGLKIGVDPLGGSGIAYWQRIAEFYNLDLTIVNDAVDQTFRFMHLDHDGVIRMDCSSKSAMASLLALRGKFDLAFANDPDYDRHGIVTPVGLMNPNHYLAVAIQYLFQHRPQWGKDVAVGKTLVSSAMIDRVVDDLGRKLVEVPVGFKWFVDGLFDGSFGFGGEESAGASFLRFDGTPWSTDKDGIIMCLLAAEITAVTGKNPQQHYDELAVRFGAPSYNRIQALATSAEKAALSKLSPEMVSADTLAGDSITARLTAAPGNCASIGGLKVMTKNGWFAARPSGTEDAYKIYCESFLGTEHRALIEKEAVKIVSAVLKNA
Erwinia_dacicola_draftAss1_chromosome	fig|6666666.159965.peg.277	peg	Erwinia_dacicola_draftAss1_chromosome_959941_960201	959941	960201	+	Mobile element protein	Edactr1007	noFIG	no	atggctaaacatttcacgccagaatttaagctcgaagcggcgaagttagttgtcgaccacggctatacctacgttaaggccgcagaggcagttaacgtaagccattcggctatcccccgttgggtgaataagctgcgacttgagcgccaggggaaaacgcccgccgggcctcctctgacgccagaacagctcgagctgcgtgaggcgaggaagaaaatacaacgccttgaaatggaggtcgagtccgtcaaggtggtgtaa	MAKHFTPEFKLEAAKLVVDHGYTYVKAAEAVNVSHSAIPRWVNKLRLERQGKTPAGPPLTPEQLELREARKKIQRLEMEVESVKVV
Erwinia_dacicola_draftAss1_chromosome	fig|6666666.159965.peg.276	peg	Erwinia_dacicola_draftAss1_chromosome_959941_959669	959941	959669	-	sensor histidine kinase	Edactr1008	FIG00431356	ff	ttgggtcacctgtggtgttgggaaggtgagaatatcaccttccgatcaggtggccagtatcagtgtgccactacagttagcctgcttaaccatctcggcaaggtcatgactcagcgccagctgctgactcatgtctgggggccaaacgcagttaagcacagtcattatctgcgcatttatatgggccacctgcgccagaagcaggagcacgatccggcacagctgcagcatctgatcactgaaatcggcgtcggctaccgctttattccataa	MGHLWCWEGENITFRSGGQYQCATTVSLLNHLGKVMTQRQLLTHVWGPNAVKHSHYLRIYMGHLRQKQEHDPAQLQHLITEIGVGYRFIP
Erwinia_dacicola_draftAss1_chromosome	fig|6666666.159965.peg.288	peg	Erwinia_dacicola_draftAss1_chromosome_960443_960664	960443	960664	+	LysR-family transcriptional regulator clustered with PA0057	Edactr1009	FIG00010121	isu;PA0057_cluster	gtgcagctccttcaactaaacagtggcattagtttaccgttgccagatctttgcaacagtgccctcgccagcggccagctggtcgcgctgctgccgcagtatcagttagaggatctggggatgtatgcgatttatagttcacgccagcaccagccaccacgtctgcgggcactgcaggattttctgtccaagtggtttcacgcggaacgggcgcagagatag	MQLLQLNSGISLPLPDLCNSALASGQLVALLPQYQLEDLGMYAIYSSRQHQPPRLRALQDFLSKWFHAERAQR
Erwinia_dacicola_draftAss1_chromosome	fig|6666666.159965.peg.289	peg	Erwinia_dacicola_draftAss1_chromosome_961181_960717	961181	960717	-	6-carboxytetrahydropterin synthase (EC 4.1.2.50) @ Queuosine biosynthesis QueD, PTPS-I	Edactr1010	FIG00138171	isu;Queuosine-Archaeosine_Biosynthesis isu;Zinc_regulated_enzymes	ttgataacactttcacttactgccaatagccgcgaaacgggtgcgaaaaaagctgttttccggtatcctgcgtcggtttttaaggcaaagaatgagacggcaattatggcgatcacgctatttaaagattttcaatttgaggccgcgcaccacctgccgaacgtgccaatcgggcacaaatgcggtcgtctgcacgggcattcgtttatggtccggctggaaattataggcgaagtggacgcgcagaccggttgggtgatggatttctcagatatcaaagcggccttcaagccggtttacgattgtctggatcactacaatctcaacgatattccgggccttgagaacccgaccagcgaagtgctggctgcttggatctggcagcagatgaaaccggtgctgccgctgctgagcgcggtgatggtgaaagaaacctgcacggctggctgcgtttatcgcggttag	MITLSLTANSRETGAKKAVFRYPASVFKAKNETAIMAITLFKDFQFEAAHHLPNVPIGHKCGRLHGHSFMVRLEIIGEVDAQTGWVMDFSDIKAAFKPVYDCLDHYNLNDIPGLENPTSEVLAAWIWQQMKPVLPLLSAVMVKETCTAGCVYRG
Erwinia_dacicola_draftAss1_chromosome	fig|6666666.159965.peg.290	peg	Erwinia_dacicola_draftAss1_chromosome_961388_963166	961388	963166	+	Sulfite reductase [NADPH] flavoprotein alpha-component (EC 1.8.1.2)	Edactr1011	FIG00001318	icw(2);Cysteine_Biosynthesis icw(2);Inorganic_Sulfur_Assimilation	ttgcttccgttaaacccggaccagctcgcccgcttgcaggcagccactggtgattattcagcgacccagctggcttggctttccggttatttctggggcatggttaaccatactcagggtagtgccgttgcggcggcgccagctacggttgaagcgccgaccatcactattctttccgcttctcagactggcaatgcgcgtcgcctctctgaacagctgcgcaatgacctgctggccgccaaactgaacgtcaatctggtaaacgccggtgactacaagttcaagcagatcggccaagaaaagctgctggtggtagtgacctccactcagggggaaggcgaaccgccggaagaagccgtcgcgttgcataaattcctgatgtcgaaaaaagcgccaagaatggacggcagcgcctttgcggtgttcggccttggcgatacctcttatgagtttttcagccagaccgggaaggatttcgacggtaagctcgctgagctgggcgctgggcgcctgttagaacgcgtggacgccgacgttgagtacgcggcgaaggcggaagcttggcgcaaacagattgtagatattttcaaggcacgcgtgccggatgccagcgccacccagtcagcgatcgccgcggcaggcagcgtgaataaaatccacagcagcccgtatagtaaggaagcaccgctaacagccagcctagcgcttaaccagaaaattaccggccgcgactccgataaggacgtgcgccacatcgaaatcgaccttggcgattccggcctgcgctaccagccgggcgatgcgcttggcgtctggtttgagaacgatgccgcgctggtgcaggaactactggagctgctgtggctgaaaggtgacgagaccgttagcgtttatggcagcacgctaactctcgctgatgcgctgcaaaaacattatgaactgacggtgaataccccgcagattgttggggagtatgccaaactttcccgtaatgaagtgttgctgaaaacggtcagcgataaagccagactgcagcacttcgcgcagaatatgccaattgtcgatatggtgcgtttcgctccgaccgaactgaatgctgaacagctgaccggcctgctgcgtccgctgatgccacgcctctactcgattgcctcttcccaagccgaaagcgagagcgaagtgcatatcaccgtgggcgcggtacgctatgagattgaagggcgtgcccgagcgggtggggcatccagctatcttgctgaccgccttgaagaagacgctgaaatccgcgtgtttatagagcataacgacaatttccgcctgccagccaacccggaaacgccggtgattatgattggtccgggcaccggtatcgccccgttccgcgcctttatgcagcagcgcgacaacgatggcgccggtggtaaaaactggctgttcttcggcaatccgcactttaccgaagacttcctctaccaggttgagtggcaacgctacgtcaaagatggcctgctgaccaacattgatttagcttggtcacgtgaccagcagcataaaatttatgttcaggacaagatccgcgccaaaggggcggaagtgtggcgctggattgaagagggcgcgcatatttacgtctgtggcaatgctaaccgcatggctaaagatgtagaacaggcattactggaagtggttgctgaatttggtgcaatggacatcgaatcggccgatgaatttttgaatgagctgcgcattgagcgccgttatcagcgagatgtgtactaa	MLPLNPDQLARLQAATGDYSATQLAWLSGYFWGMVNHTQGSAVAAAPATVEAPTITILSASQTGNARRLSEQLRNDLLAAKLNVNLVNAGDYKFKQIGQEKLLVVVTSTQGEGEPPEEAVALHKFLMSKKAPRMDGSAFAVFGLGDTSYEFFSQTGKDFDGKLAELGAGRLLERVDADVEYAAKAEAWRKQIVDIFKARVPDASATQSAIAAAGSVNKIHSSPYSKEAPLTASLALNQKITGRDSDKDVRHIEIDLGDSGLRYQPGDALGVWFENDAALVQELLELLWLKGDETVSVYGSTLTLADALQKHYELTVNTPQIVGEYAKLSRNEVLLKTVSDKARLQHFAQNMPIVDMVRFAPTELNAEQLTGLLRPLMPRLYSIASSQAESESEVHITVGAVRYEIEGRARAGGASSYLADRLEEDAEIRVFIEHNDNFRLPANPETPVIMIGPGTGIAPFRAFMQQRDNDGAGGKNWLFFGNPHFTEDFLYQVEWQRYVKDGLLTNIDLAWSRDQQHKIYVQDKIRAKGAEVWRWIEEGAHIYVCGNANRMAKDVEQALLEVVAEFGAMDIESADEFLNELRIERRYQRDVY
Erwinia_dacicola_draftAss1_chromosome	fig|6666666.159965.peg.291	peg	Erwinia_dacicola_draftAss1_chromosome_963166_964881	963166	964881	+	Sulfite reductase [NADPH] hemoprotein beta-component (EC 1.8.1.2)	Edactr1012	FIG00000760	icw(1);Cysteine_Biosynthesis icw(1);Inorganic_Sulfur_Assimilation	atgggcgatgaaaaatatctaggaccgctggttgtcgaaggcaagctggtcgacgctgagcgtctgaaaaaagagagcaactatctgcgcggtggcatcgcagaagacttgaatgatggtctgaccggtggcttcaatggcgataactttctgctgatccgttttcacggcatgtaccagcaggatgaccgcgacatccgcgccgagcgcgccgagcagaagctggacgcacgtcatgccatgatgctgcgctgccgtctgccgggcggcattatgacgccaacccagtggctggcgattgataaattcgccgccgacaacaccatttatggcagcatccgtctgaccaaccgtcagactttccagttccacggtatcttgaaaggcaacgtgaaaccggcgcaccagatgctgcatgaagtgggcttggatgccctggcgaccgccaacgacgtgaaccgtaacgtgctgagcagctcaaacccgattgagtctgagctgcatcaggaggcttacgagtgggcgaagaagctctccgagcatctgctgccgcagacccgcgcttacgccgagatctggctggatcaggagaaggttgcgaccaccgacgtggagccaatcctcggcgaaacctatctaccgcgtaagttcaaaaccaccgttgtggtgccgccgcacaacgacgtcgatctgcacgccaacgacatgaactttattgccattgccgaaaacagcaagctgatcggcttcaacctgctggtgggcggtgggttatctatcgatcacggtaacaaagcaacttacgcccgcacggcaaccgagttcggctatctgccgcttgagaagatcctcgacgtggctgctgccgtggtgaccacccagcgcgactggggcaaccgtaccgatcgtaaaaacgccaagaccaagtacaccctagagcgcgtcggtcctgacgtgttcaaagcagaagttgagcgccgtgccggtatcaccttcgagccgacccgtccttatgcgctcaccacgcgtggcgaacgcttcggctgggtgaagggcatcgataataaatggcacctgacgctgtttatcgaaaacggccgtattcttgactatcctggccgattgctgaaaaccggcctagcagagatcgcgaagatccaccagggcgatttccgcttaaccgccaaccagaacctgattgtcgcgggcgtaccggagtctgagaaagagaacattgaacagctggcggtattgcacagcctgatggaaaacgtcagccaccagcgtgaaaactcgatggcctgcgtcgcgtttccgacctgcccgctggcgatggccgaagccgaacgcttcctgccggagtttgtcacccgcgttgaggggatcctgactcagcacggcgtcggcgatgagcacattgtgctgcgagttaccggctgcccgaatggctgtggccgcgctctgctggccgagatcgggctggtaggtaaggcgccgggccgctataacctgcaccttggcggtaaccgcatcgggacgcgcattccgcggatgtatcgcgaaaacatcaatgaagagcagatcctagctacccttgatgaactgattggccgctggtcgcaggagcgtgaagtcgatgaaggcttcggtgacttcaccatccgtgctggtgtggttaagccggtactcgatccgacccgtgatttttgggaatga	MGDEKYLGPLVVEGKLVDAERLKKESNYLRGGIAEDLNDGLTGGFNGDNFLLIRFHGMYQQDDRDIRAERAEQKLDARHAMMLRCRLPGGIMTPTQWLAIDKFAADNTIYGSIRLTNRQTFQFHGILKGNVKPAHQMLHEVGLDALATANDVNRNVLSSSNPIESELHQEAYEWAKKLSEHLLPQTRAYAEIWLDQEKVATTDVEPILGETYLPRKFKTTVVVPPHNDVDLHANDMNFIAIAENSKLIGFNLLVGGGLSIDHGNKATYARTATEFGYLPLEKILDVAAAVVTTQRDWGNRTDRKNAKTKYTLERVGPDVFKAEVERRAGITFEPTRPYALTTRGERFGWVKGIDNKWHLTLFIENGRILDYPGRLLKTGLAEIAKIHQGDFRLTANQNLIVAGVPESEKENIEQLAVLHSLMENVSHQRENSMACVAFPTCPLAMAEAERFLPEFVTRVEGILTQHGVGDEHIVLRVTGCPNGCGRALLAEIGLVGKAPGRYNLHLGGNRIGTRIPRMYRENINEEQILATLDELIGRWSQEREVDEGFGDFTIRAGVVKPVLDPTRDFWE
Erwinia_dacicola_draftAss1_chromosome	fig|6666666.159965.peg.292	peg	Erwinia_dacicola_draftAss1_chromosome_964894_965517	964894	965517	+	Phosphoadenylyl-sulfate reductase [thioredoxin] (EC 1.8.4.8)	Edactr1013	FIG00001448	isu;Cysteine_Biosynthesis isu;Inorganic_Sulfur_Assimilation	atggcagttctcgatctctctgcactgaacgagctaccgaaggttgagcgcgtgatggcgcttgccaaaattaacaaccagctggataagctttccgccgaggatcgcgtaatctggggcctagagaatctgccgggcgaagcggtgctgacctccagctttggtattcaggcggcggtcagcctgcacctagtcaacaagcagaaacccggcattccggtgatccttaccgataccggttatcttttcccggagacctaccaatttatcgaccagctgaccgaaaagctgaatcttaacctgcaggtgttccgcgctgagcacagcccggcgtggcaggaagcgcgctacggaaagctttgggaacagggcgttgacggcattgagcgctacaaccagatcaataaggtcgagccgatgaatcgcgcgctggaaacgctgaaagtgcagacgtggtttgccggcctgcgccgcgctcagtccggaagccgtgcgcatctgccagtgctggagattaaaaaagggatatttaagctgctgccgcttattgactgggacaaccgccaagtttatcagtatctgcagcagcacggcctacgttacgatcggaagcgcgccgtttag	MAVLDLSALNELPKVERVMALAKINNQLDKLSAEDRVIWGLENLPGEAVLTSSFGIQAAVSLHLVNKQKPGIPVILTDTGYLFPETYQFIDQLTEKLNLNLQVFRAEHSPAWQEARYGKLWEQGVDGIERYNQINKVEPMNRALETLKVQTWFAGLRRAQSGSRAHLPVLEIKKGIFKLLPLIDWDNRQVYQYLQQHGLRYDRKRAV
Erwinia_dacicola_draftAss1_chromosome	fig|6666666.159965.peg.299	peg	Erwinia_dacicola_draftAss1_chromosome_965686_966021	965686	966021	+	Mobile element protein	Edactr1014	FIG01306568	ff	atggcggtgctcaatgccaaacgtgcataccgcatcatgcgtcagaatgtgctgctgcttgagcgtaaaccggaaataccgccatcgaagcgggcgcatacagggaaagtggtcgttggagaaagtaaccagcggtggtgctctgacggcttcgagttcagctgtgataacggtgaaaaactgcgggtaacgttcgcgctggactgttgcgatcgcgaggcacttcattgggcagccagtaccggtggatatgatagtgaaaccgtgcaggacgtcatgctgggtgcagtggagcgtcgcttcggtaacagcctgccgacaggcgggctttgttga	MAVLNAKRAYRIMRQNVLLLERKPEIPPSKRAHTGKVVVGESNQRWCSDGFEFSCDNGEKLRVTFALDCCDREALHWAASTGGYDSETVQDVMLGAVERRFGNSLPTGGLC
Erwinia_dacicola_draftAss1_chromosome	fig|6666666.159965.peg.300	peg	Erwinia_dacicola_draftAss1_chromosome_966469_967554	966469	967554	+	Phosphoserine aminotransferase (EC 2.6.1.52)	Edactr1015	FIG00000445	isu;Glycine_and_Serine_Utilization isu;Serine_Biosynthesis isu;Pyridoxin_(Vitamin_B6)_Biosynthesis	atgagtcaggttttcaattttagctctggtccggctatgttgccggtagaagtgctccgtcggactgagcaggaactctgcaactggcagggcttaggcacctccgtgatggagatcagccaccgcagtaaggaatttattcaagttgctgaagagtcagaaaaagattttcgcgatctgctaaaaatcccctccaactacaaagtattattctgtcacggcggggcgcgtgcgcagtttgctgctgtcccaatgaacatgctgggtcagctcagctcagccgactacatcgacggcggctattgggctgccagtgcggtgaaagaggcgcagaaatactgcaccccaaacgttatcgatgccaaaaccaccgttgctggtttgcgtggcattaagcccatgagcgagtgggcgctgtccgataactcggcttatgtgcacttctgcccgaacgaaactatcgatggtatcgccatccatgaaacgccagattttggcgataaagtagttgtagccgatttctcttcgaccatcctttctacgctactggatgtcagccgctatggtgtgatctacgccggtgcgcagaaaaatatcggtcctgcgggtttgaccttggtcgtggtgcgtgaagatctgctgggtcaggcgcgtaaagagctgccttcaatcctcgattacaaagtgctggcggaaaacgagtcgatgtttaacaccccgccaactttcgcttggtatctctctggcctggtatttaaatggctgaaagagcagggcggtgtgcatgagctggacaagcgtaatcagagcaaagctgatctgctgtacggcactatcgatagcagtgatttttaccgcaacgatgtggccgtggcgaatcgttcgcgcatgaacgtgccgttccagctggcggattctgcgctggacaagctgtttattgacgaatcgtttgctgccgacctgcgtgcactgaaaggccaccgcgttgtcggtggaatgcgcgcgtcgatttacaatgcgatgccgctggaaggcgtgaaagcgctcactgactttatgatcgacttcgaacgtcgccacggctaa	MSQVFNFSSGPAMLPVEVLRRTEQELCNWQGLGTSVMEISHRSKEFIQVAEESEKDFRDLLKIPSNYKVLFCHGGARAQFAAVPMNMLGQLSSADYIDGGYWAASAVKEAQKYCTPNVIDAKTTVAGLRGIKPMSEWALSDNSAYVHFCPNETIDGIAIHETPDFGDKVVVADFSSTILSTLLDVSRYGVIYAGAQKNIGPAGLTLVVVREDLLGQARKELPSILDYKVLAENESMFNTPPTFAWYLSGLVFKWLKEQGGVHELDKRNQSKADLLYGTIDSSDFYRNDVAVANRSRMNVPFQLADSALDKLFIDESFAADLRALKGHRVVGGMRASIYNAMPLEGVKALTDFMIDFERRHG
Erwinia_dacicola_draftAss1_chromosome	fig|6666666.159965.peg.301	peg	Erwinia_dacicola_draftAss1_chromosome_967643_968929	967643	968929	+	5-Enolpyruvylshikimate-3-phosphate synthase (EC 2.5.1.19)	Edactr1016	FIG00075970	isu;Chorismate_Synthesis isu;Common_Pathway_For_Synthesis_of_Aromatic_Compounds_(DAHP_synthase_to_chorismate)	atgcaggattccctgacgttacaacctatcgccctagtcgacggcaccgttaaccttcccggttctaaaagtgtgtctaatcgcgcgctgttactggcggcgttggcaaacggtactacccgcctgaccaatctgctcgacagtgatgatgtgcgccatatgctgaccgcgctgcaggtcttgggcgtgcagttcacactgtctgccgatcgcaccgtgtgccgggtggtgggtcagagtggcgcgctgagagctgagggcgccttggaacttttcctcggcaatgccggaacggcgatgcgtccgctggctgccgcgctgtgcctaggcagtaacgatattgtcttgacgggtgagccgcggatgaaagagcgaccgattggtcacctagttgatgcgctgggcaaaggtggcgcggacattgaatatcttgaacaggaaaattatccgccgctgcgcctgaaaggcggattcagcggaggggacgtagccgtcgatggcagcgtttccagccagttcctgaccgcgttgctgatgacagctccgctggcggcaaacgacacccatattgcgatcaagggtgagctggtttctaaaccttacatcgatatcactctgaatctgatgacgacctttggcgtcgaagtggagaacgataactaccgttcattcactgtgcgcggtcagcagcagtatcaggcacttggagattacttggttgaaggtgatgcttcctctgcctcttatttccttgctgcggcagcgattaaaggcggaacggtgaaagtgaccggtattggccgcaacagcatgcagggagatattcgctttgctgacgtgcttgaaaaaatgggtgccagcattgagtggggcgatgatttcattgcctgtacccgcggcgatctcaacgctatcgatctcgatatgaatcatattcctgatgcggcgatgaccattgcaacggcggcactgttcgccaaaggcaccaccgtgatgcgtaatatctataactggcgcgtcaaagagaccgatcgcctagcggcgatggccactgaactgcgcaaagtgggtgcagaagttgaagagggcaatgactacattcgcattacccctccagcccagattcagtttgctgaaatcggcacctataacgatcaccgcatggcaatgtgtttctcgctggtggcgctttcggccaccccggttaccattctcgatccaaaatgcaccgctaaaaccttccctgactactttgagcagctagcccgcattagccagccggcataa	MQDSLTLQPIALVDGTVNLPGSKSVSNRALLLAALANGTTRLTNLLDSDDVRHMLTALQVLGVQFTLSADRTVCRVVGQSGALRAEGALELFLGNAGTAMRPLAAALCLGSNDIVLTGEPRMKERPIGHLVDALGKGGADIEYLEQENYPPLRLKGGFSGGDVAVDGSVSSQFLTALLMTAPLAANDTHIAIKGELVSKPYIDITLNLMTTFGVEVENDNYRSFTVRGQQQYQALGDYLVEGDASSASYFLAAAAIKGGTVKVTGIGRNSMQGDIRFADVLEKMGASIEWGDDFIACTRGDLNAIDLDMNHIPDAAMTIATAALFAKGTTVMRNIYNWRVKETDRLAAMATELRKVGAEVEEGNDYIRITPPAQIQFAEIGTYNDHRMAMCFSLVALSATPVTILDPKCTAKTFPDYFEQLARISQPA
Erwinia_dacicola_draftAss1_chromosome	fig|6666666.159965.peg.302	peg	Erwinia_dacicola_draftAss1_chromosome_969034_969717	969034	969717	+	Cytidylate kinase (EC 2.7.4.25)	Edactr1017	FIG00041008	isu;pyrimidine_conversions	atgacggcagtagccccagtgatcaccattgatggtccaagcggtgccgggaaaggaacgttgtgtaaagcaatggccgagaaattgcggtggcacttgttggattccggcgcaatttatcgcgtgctggccttggctgcattacaccatcaggtcgatatcacctcagaagaagcgctggtgccgatcgcttcccatctcgacgtgcgttttgtctctaacagtggcgaaatggaagtgttcttagagggggaagatgtttcctcagagattcgtactcagaatgtcagcaataccgcctcgaaagtcgctgccttcccgcgcgcgcgggaagcgctgttgcgtcgtcagcgcggtttccgcaagctgccgggcctaattgctgacgggcgtgatatgggtaccgtggttttccctgatgctccggtgaaaatcttcctagatgccagctccgaagaacgtgctaaccgccgtatgctgcagtcgcaggagaaaggttttagtgttaactttgagcgccttttatctgagatgaaagagcgtgacgagtgtgatcgtaatcgtgctattgcatctctagtgccggccgatgacgccttagtgattgattcgactacaatgtcgattgagcaggtgattgagattgcgctaaaatatgcgcgcgaaaaactcgcactgacgtaa	MTAVAPVITIDGPSGAGKGTLCKAMAEKLRWHLLDSGAIYRVLALAALHHQVDITSEEALVPIASHLDVRFVSNSGEMEVFLEGEDVSSEIRTQNVSNTASKVAAFPRAREALLRRQRGFRKLPGLIADGRDMGTVVFPDAPVKIFLDASSEERANRRMLQSQEKGFSVNFERLLSEMKERDECDRNRAIASLVPADDALVIDSTTMSIEQVIEIALKYAREKLALT
Erwinia_dacicola_draftAss1_chromosome	fig|6666666.159965.peg.309	peg	Erwinia_dacicola_draftAss1_chromosome_970869_971228	970869	971228	+	DNA-binding heavy metal response regulator	Edactr1018	FIG00001668	idu(3);Cobalt-zinc-cadmium_resistance	gtggcgcgtattcaggcactggtgcgtcgctgcgctacggatggcgcagacatcacccagctgcaaattcacgatctgcatctcgacttactggctcgccgcgtatttcgcgccggaacgcgactggagctgaccgctaaagagttttccctgttgagccttctggcccggcatcagggggagattctgtcaaaaatgatgattgcggagcagatatgggacatgaattttgacagcgatgccaacgtggttgaagtggccattaaacgacttcgggccaaagtggatgctccgttcgatatcaaactgctgcataccgttcgtggcatgggctatgtcctcgaagtccggtccgaataa	MARIQALVRRCATDGADITQLQIHDLHLDLLARRVFRAGTRLELTAKEFSLLSLLARHQGEILSKMMIAEQIWDMNFDSDANVVEVAIKRLRAKVDAPFDIKLLHTVRGMGYVLEVRSE
Erwinia_dacicola_draftAss1_chromosome	fig|6666666.159965.peg.310	peg	Erwinia_dacicola_draftAss1_chromosome_971244_972701	971244	972701	+	Signal transduction histidine kinase	Edactr1019	FIG00011301	ff	atgcctgagcgttccatctccgtacacctggcgctgatgtttgccttatccgcgctgctgattgtgtccgttatcggtattctgctcagaagctccttgcatgactctttgcaaaagcagatgcacaacgaactgctgttccgggaatcattaatgagtccgtggatcaccgcacgaacctcggctgacggctggtcgacgctggctaataaattcaacgtgttaaccaattctgaaggtgaacgcgttcgctactggatagtgagccataacccacgctttagcatggggggaacaccaccggtaggtgttcagtggtcttctttgcaggaagggtttaataaagtgcccggtgcatcagaaggtgcatgctcgctgtttctgttagtgaaaactatccccgccaacggtgaaagacctgagctgcgctatgtggttgccatcgactccacgccgtacatgggcacactcgatgcgttcacgcgtacattgctgatcattaccgcactgggcgtagtgattgtcgccttgctgggatacgtcgtttcaaggatcggtcttcgtcccgttggggcgctcagtaaacaggcccggcaactcgctcccggggaccatggtcaacgcctgaataccgaagcattacctgacgaattacagcaattagcatcatcttttaatggtgtgctggaacggcaagaggtcgcctgggggcagctcgaaagctttaacgccgatgttgcgcatgagctccgtaccccgctgacaaaccttatcggccagacgcaactgggcctctcacgccgacgttcgcatgatgaactggaagaattattgggttctaatctggaagaacttgaacgcatgacgtctatcgtaaacgacatgctgttcctgtctcatgcgcacgcgggtgaacatgcgtcccaactaactaaggtgtccctgcgagaagaaacgctgaaaacagcggagtatgtagagccttcttttgctgaaaaacagctttctctggatgtagagggagatgtcaccgcacacatcgatcggcgactgttccaccgctcactggctaatttactggaaaacagcgcaaggcattcaccctccaacagcacggttacggtacgcttaagcgaaaaaggtcatcaggcctgtgttgaagtgtcaaatcctggcgatccaatagcaccagagcacttacaccggcttttcgagcggttctatcgcgttgacacttcccgagcgagaagttatacccaccatgggctgggtctgtcgatcgtacgcgccgtcgccattatgcaccggggagatgtctttgcccgtagtgaaagtggcatcaatacctttggcctcacctttgtgatacaagcggataaagtggcggacaatgctcaatccggcgctgagccgggacccggaataactgacagaattgtcagggaggcgtcagcctga	MPERSISVHLALMFALSALLIVSVIGILLRSSLHDSLQKQMHNELLFRESLMSPWITARTSADGWSTLANKFNVLTNSEGERVRYWIVSHNPRFSMGGTPPVGVQWSSLQEGFNKVPGASEGACSLFLLVKTIPANGERPELRYVVAIDSTPYMGTLDAFTRTLLIITALGVVIVALLGYVVSRIGLRPVGALSKQARQLAPGDHGQRLNTEALPDELQQLASSFNGVLERQEVAWGQLESFNADVAHELRTPLTNLIGQTQLGLSRRRSHDELEELLGSNLEELERMTSIVNDMLFLSHAHAGEHASQLTKVSLREETLKTAEYVEPSFAEKQLSLDVEGDVTAHIDRRLFHRSLANLLENSARHSPSNSTVTVRLSEKGHQACVEVSNPGDPIAPEHLHRLFERFYRVDTSRARSYTHHGLGLSIVRAVAIMHRGDVFARSESGINTFGLTFVIQADKVADNAQSGAEPGPGITDRIVREASA
Erwinia_dacicola_draftAss1_chromosome	fig|6666666.159965.peg.311	peg	Erwinia_dacicola_draftAss1_chromosome_972767_973246	972767	973246	+	4-carboxymuconolactone decarboxylase (EC 4.1.1.44)	Edactr1020	FIG01304850	idu(1);Protocatechuate_branch_of_beta-ketoadipate_pathway idu(1);Pyrene_degradation	atgatcggacatttacgttgcctcgggatgttactgcccttcttcaccctttcatcctgggctgcagagcaaaatcccgttgtccatattgccctcgccggaagccagaacgcggtgtatgggtcagcggagaattttaccggtcgcgtcagggttgatcctctcttcaaacctgataacgaaattagcgtttccggcgcttatgtcacctttgaacccggcgctcgttccgcctggcatacgcatcccgcaggtcagcggctgattgtgacctcgggtgttgggctcacccagcaggaaggccagccggtacaggtcatccgcgcgggcgacgttgtctcttgcccggcgggcgtcaaacactggcacggagcggcgcctggcagcacgatgacgcatctggcgataaccgggattgtggatggcaaaagcgttaactggaaggagttagtgacagatgaacaataccacgcccattaa	MIGHLRCLGMLLPFFTLSSWAAEQNPVVHIALAGSQNAVYGSAENFTGRVRVDPLFKPDNEISVSGAYVTFEPGARSAWHTHPAGQRLIVTSGVGLTQQEGQPVQVIRAGDVVSCPAGVKHWHGAAPGSTMTHLAITGIVDGKSVNWKELVTDEQYHAH
Erwinia_dacicola_draftAss1_chromosome	fig|6666666.159965.peg.312	peg	Erwinia_dacicola_draftAss1_chromosome_973329_973985	973329	973985	+	Carboxymuconolactone decarboxylase	Edactr1021	noFIG	no	atgaaccacgaacaaaccgtttcagacacattgtcagcccgccagcaggccatcccgttgattgccgcatcgatggccagcagtcagatggataaactgaatgccgccctgaatgagggactcgacgccggacttacgataaacgaagccaaagagattctcgtgcagctctatgcttacacgggcttccctcgcagcctgaatgcgcttaatgaactgatgaaggtcgtcgaagcacgtaaacaacgtagtatcaaagacgttgagggtaaagaaccggttgcctcgatccctgtcggggatgagcttcgccgtgtcggtaccgcaaaccagacgaaaatctcaggcgcgcccgtccagggcccgctgtttgattttgccccggtcattaaccagttcctgcaaacgcatctgtttggcgccatttttgcccgcgataacctcgactggcaaagccgcgagctggcaacggttggcgcattagcggccacgccgggcgtcgaatcacaactgctgtcgcatacgcgagccagcatgcgggtcggcctgacggcagcgcagctgcgccagctggcacacgctctgcgtgaacatggcgaaagtgatgccgcaacgcgagctgaaaaggcgctacagcaggcgctcgcaaacaattag	MNHEQTVSDTLSARQQAIPLIAASMASSQMDKLNAALNEGLDAGLTINEAKEILVQLYAYTGFPRSLNALNELMKVVEARKQRSIKDVEGKEPVASIPVGDELRRVGTANQTKISGAPVQGPLFDFAPVINQFLQTHLFGAIFARDNLDWQSRELATVGALAATPGVESQLLSHTRASMRVGLTAAQLRQLAHALREHGESDAATRAEKALQQALANN
Erwinia_dacicola_draftAss1_chromosome	fig|6666666.159965.peg.313	peg	Erwinia_dacicola_draftAss1_chromosome_973995_974579	973995	974579	+	Hydroxymethylpyrimidine ABC transporter, substrate-binding component	Edactr1022	FIG00460353	idu(2);Thiamin_biosynthesis	atggagcatgatccccaccgcagaatgttaatcaccgcacttgccgggctcacgctggcgaacatttctttggcatcagctgcgaccggcaccacaaacgtgcagggtaaaagccgtgttctggtggcgtacttttcccgcagcggaaatacacgagtcattacgggcgtcattcatcgcagcctgaataccgatctgtttgaaatcgaaccggctaccccttatccggaagactattttcagaccgttgaacaggcgaaaaatgagcgtgagcgaggcgtaaaaccggcgctaaaaaatagcgttgcagatatcgcacgctacgagaccgtgtatttaggctttccgatctgggggaccagcgtgccgcctgtagtgcaagcatttctcagtaaccacaactttgcgggcaaattactcatccccttcattactcacggtggctacggtaaaggagacagcgacgacatccttacccgtctcgccccaactgcgcgtcgggaaaaaccgctggttattgaatgcgaccaggagcgaagaacaactgaaacggttaccagttggttagagacaatacgcagttaa	MEHDPHRRMLITALAGLTLANISLASAATGTTNVQGKSRVLVAYFSRSGNTRVITGVIHRSLNTDLFEIEPATPYPEDYFQTVEQAKNERERGVKPALKNSVADIARYETVYLGFPIWGTSVPPVVQAFLSNHNFAGKLLIPFITHGGYGKGDSDDILTRLAPTARREKPLVIECDQERRTTETVTSWLETIRS
Erwinia_dacicola_draftAss1_chromosome	fig|6666666.159965.peg.314	peg	Erwinia_dacicola_draftAss1_chromosome_974656_975750	974656	975750	+	Putative exported protein precursor	Edactr1023	FIG00967246	ff	ttgaatggcaaacataaagaggatgtaattttgaagataatcttaaaaacgctggccatctgcgtaatggcgggtggtctggtggctcagtctgtatacgccgagccgctggtcattcaggaacagggaagcttttctgcgggtggcaccaccatcaccgcaccaggaacatttgacacgaaaaagccgctggactctgctggtcaaacctaccatggcgatcatgcgtccgtgttctaccagattcccgagaatccgcataaataccctatcgtcatgctgcacggcgcaggtcagttctcccgtacctgggaaagcaccccggatggtcgcgaagggttccagaacatcttcctgcgtcgcgggttctcaacctatcttgtcgaccagccacgccggggcagcgccgggcgcacgacggtagaaggtacggttacgcctaaaccggatgaacagctgtggtttaaccagttccgcgttggcgtgtggccagagtattttaaagacgttcagttctctcacgacaaagaagcgctgaaccagtatttccgtcagatgaccccgaataccgggccgtttgacattaatgttatctctgatgcgatgtttgcagtagtgaacaaatccggcccggctatcctcttcacccactctcaggggggcggaccaggctggtacacggcgatgaaaaacgacaaggtcaaagccattgtcgcctttgagcctggcagcagctttgtcttcccggaaaaagaacttcctgcccctatgccaagcgcgttcgatacgctgaagggcgagcctgtgccaatggagcagtttatggcactgaccaaaatcccgattctgattatttacggcgataacataccggataaacctgtcgccatgcccgcgcaggacagctggcgcgtacgtctggcgatggctcgcgagtggcgtgatgtggtgaacaagcatggcggagatgtgacggtgacgcatctgcctgaagtgggaatcaaagggaatacccacttcccgttctctgacctcaataatgtgcagattgccgatttggtgagtaaattcctgaaggaaaaagacctgcaatag	MNGKHKEDVILKIILKTLAICVMAGGLVAQSVYAEPLVIQEQGSFSAGGTTITAPGTFDTKKPLDSAGQTYHGDHASVFYQIPENPHKYPIVMLHGAGQFSRTWESTPDGREGFQNIFLRRGFSTYLVDQPRRGSAGRTTVEGTVTPKPDEQLWFNQFRVGVWPEYFKDVQFSHDKEALNQYFRQMTPNTGPFDINVISDAMFAVVNKSGPAILFTHSQGGGPGWYTAMKNDKVKAIVAFEPGSSFVFPEKELPAPMPSAFDTLKGEPVPMEQFMALTKIPILIIYGDNIPDKPVAMPAQDSWRVRLAMAREWRDVVNKHGGDVTVTHLPEVGIKGNTHFPFSDLNNVQIADLVSKFLKEKDLQ
Erwinia_dacicola_draftAss1_chromosome	fig|6666666.159965.peg.326	peg	Erwinia_dacicola_draftAss1_chromosome_976030_976356	976030	976356	+	Mobile element protein	Edactr1024	FIG01306568	ff	gtggcgttccacagcgaccagggcagcccctataccagccgtagatatcggcaggcgctgtggcgctgtaggataaagcagagtatgagtcgacggggaaactgctgggataacgcccctatggagcggttcttccggagcctgaagaccgaatgggtgccgacgaagggctataacagcttcagcgaagcccagggcgcgataatccgctatataacgggatattacagcgctatcaggccccactggtataacggcagtctgacgcccaacgaatctgagcggctgtactacttacagtctaatgctgtggccagtattagttga	MAFHSDQGSPYTSRRYRQALWRCRIKQSMSRRGNCWDNAPMERFFRSLKTEWVPTKGYNSFSEAQGAIIRYITGYYSAIRPHWYNGSLTPNESERLYYLQSNAVASIS
Erwinia_dacicola_draftAss1_chromosome	fig|6666666.159965.peg.327	peg	Erwinia_dacicola_draftAss1_chromosome_977614_976430	977614	976430	-	Nucleoside permease NupC	Edactr1025	FIG00003474	ff	atgtcccgcattcttcattttgctttggcattggtggtggtgactctgctggcgttgttagtcaaccgtgaccgtaaaaatatccgtgtccgctttgtcatacagctattgatgattgaagtcgccctcgcttggttcttcctaaactcggaagtgggtctcgacttcatccaagggttctcaaatctgttcgaacaattactgcagtacgcggcggaagggaccaacttcgtctttggtaatatgggcgataaaggtctagccttcttctggctgaacgtgctgtgccctatcgtctttatttctgcgctgatcggcatcctgcagcacttccgcattttgcccatcatcatccgtaccatcggtaccgtgctgtcaaaaatcaacggcatgggcaagctggaatctttcaataccgtcagttctctgattttgggacagtcagaaaacttcattgcgtataaagatatcctcggaaaaatgtccgaacgccgcatgtacaccatggcagcgaccgccatgtcgaccgtttcaatgtcgattgtcggggcctacatgaccatgctgcagccaaagtatgtggtcgccgcactggtactcaacatgttcagcacctttatcgtgctgtcattgatcaacccgtaccgcgttgatagcgaagaagacctcaagctggggaatacccatcagggaaagagcttcttcgagatgcttagcgaatatatcctcgccggtttcaaagtggctgtgattgtggcagcgatgctgattggctttatcgccctaatctccgggattaacgcgctgttcgattttattctcggtatcagcttccagggcattctcggctacgtcttcttcccgttcgcgtgggtgatgggcgtgccggctcatgaagcactgcaggttggcagcatcatggcgaccaaactagtatcaaacgagtttgtggcaatgatggatttgcaaaaagtcgccggtacgctgtcaccacgtggtgaaggcatcctgtcggtgttcctagtatcgtttgctaacttctcctcgatcggtatcgtggtgggtgcgattaaaggcctgcatgaagagcagggcaacgtggtttcccacttcggcctgaaactgctgtacggctcaacgctggtcagcgtgctgtcggcatcgattgctggtttagtgttgtaa	MSRILHFALALVVVTLLALLVNRDRKNIRVRFVIQLLMIEVALAWFFLNSEVGLDFIQGFSNLFEQLLQYAAEGTNFVFGNMGDKGLAFFWLNVLCPIVFISALIGILQHFRILPIIIRTIGTVLSKINGMGKLESFNTVSSLILGQSENFIAYKDILGKMSERRMYTMAATAMSTVSMSIVGAYMTMLQPKYVVAALVLNMFSTFIVLSLINPYRVDSEEDLKLGNTHQGKSFFEMLSEYILAGFKVAVIVAAMLIGFIALISGINALFDFILGISFQGILGYVFFPFAWVMGVPAHEALQVGSIMATKLVSNEFVAMMDLQKVAGTLSPRGEGILSVFLVSFANFSSIGIVVGAIKGLHEEQGNVVSHFGLKLLYGSTLVSVLSASIAGLVL
Erwinia_dacicola_draftAss1_chromosome	fig|6666666.159965.peg.328	peg	Erwinia_dacicola_draftAss1_chromosome_978052_979293	978052	979293	+	Manganese transport protein MntH	Edactr1026	FIG00554286	ff	atgtcggaaagccgcactgcggagcagaacgtccacagtagccgtaaaattaaatttgccttaatggggacagcctttattgcggcaattggctatatcgaccccggcaacttcgccaccaatattcaggcaggtgcctcctacggctacaccctgctatgggtcgtcgtctgggccaatatcatggcgatggtgattcagctaatgtctgccaagctgggtatcgctaccggtaaaaatctggctgagcatatccgagatcgttttccgcgctccgcggtttggttttactgggtgcaggcggaaattatcgccatggcgaccgaccttgccgagtttatcggtgcggcgataggcttcaagctggtgtttggcgtcagcctgttgcagggggcgatactgaccggtgtggcaacgtttctaatcctgatgctgcaaagccgtggttcaaagccgctggagctggtgatcggcggcctactgctgttggtcgcggcggcctatgtaattgagctgtttttctcgcagccgaaggtggtcaacctgctgcagggcatggcggtgccatccctgccaaccgcggatgccctgctgctggctgcgggggtgctgggcgcgaccattatgccgcacgtcatctatctgcactcttcgctgacgcaagacagcagcgatggcggtacgcgtgaacagtgctactcttcaacgaagctggatgtggcgattgccatgaccatcgccggttttgtcaatctggcgatgatggccatggcagcggcggcgtttcacttcagtggtcacagcgggattgccgatctcgaccaagcgtatctgacgctggacccgctgttaggtaaagccgccgcgctggtgtttggcctcagcctgctggctgcaggattgtcctctaccgtggtcggcaccatggccagtcaggtggtgatgcagggctttatccacttccatattccgctgccggtgcgccgtgtgatcaccatgttgccttcctttattgtgattatggcgggctgggaacccacgcggatactggtgatgagccaggtgctgctcagcttcggcattgcgttggcgctggtgccgctgctggcctttaccggcaaccgtaagctgatgggggatatggtgaactcgtgcctgatgcagaacgctggccgcctgatcgttacggttgtggtgatgctgaatgggtatctgctggtatcaatggggatgaatttataa	MSESRTAEQNVHSSRKIKFALMGTAFIAAIGYIDPGNFATNIQAGASYGYTLLWVVVWANIMAMVIQLMSAKLGIATGKNLAEHIRDRFPRSAVWFYWVQAEIIAMATDLAEFIGAAIGFKLVFGVSLLQGAILTGVATFLILMLQSRGSKPLELVIGGLLLLVAAAYVIELFFSQPKVVNLLQGMAVPSLPTADALLLAAGVLGATIMPHVIYLHSSLTQDSSDGGTREQCYSSTKLDVAIAMTIAGFVNLAMMAMAAAAFHFSGHSGIADLDQAYLTLDPLLGKAAALVFGLSLLAAGLSSTVVGTMASQVVMQGFIHFHIPLPVRRVITMLPSFIVIMAGWEPTRILVMSQVLLSFGIALALVPLLAFTGNRKLMGDMVNSCLMQNAGRLIVTVVVMLNGYLLVSMGMNL
Erwinia_dacicola_draftAss1_chromosome	fig|6666666.159965.peg.329	peg	Erwinia_dacicola_draftAss1_chromosome_980299_979919	980299	979919	-	Putative ion-channel protein	Edactr1027	FIG00731824	ff	gtggatatcttctaccatcaccgcccggatccgaaaaccccgctggaaaagaccatggcagcgcttgactatctggtgcaccaaggcaaaattctgtacgtggcgctttctaactacccggttgggctggtcgcgcaggcaattaccatcttgcaagatctcggtacgcagtgcctaatctaccagccgaaatattcgatgtttgagcgcacaccggaaggtggcttgctgggtgtgctggcgcaggaggttgcgggcagcattgccttctcacctgctggtcggtggtgtgctgaccgaccactatctcaacggcatcccggaagattcccgtgccgccagcggcagccgcttcctcagcagcgcttagctgacgcctga	MDIFYHHRPDPKTPLEKTMAALDYLVHQGKILYVALSNYPVGLVAQAITILQDLGTQCLIYQPKYSMFERTPEGGLLGVLAQEVAGSIAFSPAGRWCADRPLSQRHPGRFPCRQRQPLPQQRLADA
Erwinia_dacicola_draftAss1_chromosome	fig|6666666.159965.peg.336	peg	Erwinia_dacicola_draftAss1_chromosome_981181_981321	981181	981321	+	hypothetical protein	Edactr1028	noFIG	no	atgctgcggaaaaagccggagaagccggggtttgcggtgctaatgaagggcttcctgggtaccgacccgtaccagtgcatcctgtgcaagggccgactgcgttttgccggcgctcaggcaggaacgcaggcgatggcatga	MLRKKPEKPGFAVLMKGFLGTDPYQCILCKGRLRFAGAQAGTQAMA
Erwinia_dacicola_draftAss1_chromosome	fig|6666666.159965.peg.337	peg	Erwinia_dacicola_draftAss1_chromosome_982636_981548	982636	981548	-	Sulfate and thiosulfate import ATP-binding protein CysA (EC 3.6.3.25)	Edactr1029	FIG00000959	isu;Uptake_of_selenate_and_selenite icw(3);Cysteine_Biosynthesis icw(3);Inorganic_Sulfur_Assimilation	atgagcattgagatcggtaacatcaataaatttttcggcaagacgaaagtcctgaacggtatttccctagatatcccttccgggcaaatggtggcgctgctggggccatctggctccggcaaaaccacgctgctgcgtattattgccgggcttgaaaaccagaacagcgggtgcctgagtttccacgggaaggatgtcagtcgcgtgcatgcccgcgatcgtcaggttggctttgtgttccagcactacgcgctgttccgccatatgacggtgttcgacaatatcgcctttggcctgtcggtgctaccacgccgcgaacgcccgtcagcagcagaaattaagcagaaggttacccgcttgctggaaatggtacagctggggcatcttgccagccgctatccggcacagctgtccggtgggcagaagcagcgtgtggcgctggcgcgtgcgctggccgttgagccacagatcctgctgctggatgagccattcggcgcgctggatgcgcaagtgcgtaaagagctgcgccgctggctgcgtcagctgcatgaagagctcaagttcaccagcgtcttcgtgacgcatgaccaggaagaagcgatggaagtcgctgaccgcgtggtggtgatgagccaaggcaacattgagcaggtgggcacgccggatgacgtctggcgcgatccggccacccgttttgtgctggagttcctcggtgaagtgaaccgcttcgacggcgaagtgcatggctcccagttccacgtcggtgcccatcactggccgttgggctacgcacctgcgtatcagggagcggttgagctgttcctgcgcccgtgggatattaacgtcagccgccagagcagcttggaaacgccgctgctggtgcagattctggaagttagcccgcgtgggcattactggcagctggtggttcagcccgcagagtggagcggtgagcccattaccgtggtcatggaaggggaccaggtaacaccgatccgcggtgagagcctgttcgtcggtctgcagcacgcacgcctgtatcacggcgatacgccgttacgccctgttgcctttgcgcatagcgcctga	MSIEIGNINKFFGKTKVLNGISLDIPSGQMVALLGPSGSGKTTLLRIIAGLENQNSGCLSFHGKDVSRVHARDRQVGFVFQHYALFRHMTVFDNIAFGLSVLPRRERPSAAEIKQKVTRLLEMVQLGHLASRYPAQLSGGQKQRVALARALAVEPQILLLDEPFGALDAQVRKELRRWLRQLHEELKFTSVFVTHDQEEAMEVADRVVVMSQGNIEQVGTPDDVWRDPATRFVLEFLGEVNRFDGEVHGSQFHVGAHHWPLGYAPAYQGAVELFLRPWDINVSRQSSLETPLLVQILEVSPRGHYWQLVVQPAEWSGEPITVVMEGDQVTPIRGESLFVGLQHARLYHGDTPLRPVAFAHSA
Erwinia_dacicola_draftAss1_chromosome	fig|6666666.159965.peg.338	peg	Erwinia_dacicola_draftAss1_chromosome_983501_982626	983501	982626	-	Sulfate transport system permease protein CysW	Edactr1030	FIG01272192	icw(1);Cysteine_Biosynthesis icw(1);Inorganic_Sulfur_Assimilation	atggcagacgttaccgattttaaaggggcagatcgcagccgcttccactggggtaagttgatcctgattggcctaggtatactgatctccctgctgttactggtggtgcctttagtggctattttcactaccgcattttctgaggagctgatggccacgctgagcaatcttggcgatgccgatatgctgcactcgatctggctgaccgtgctgattgcgctgattgcggtgccggttaacttggtgtttggtacgctgctggcttggctggtgacgcgttttaccttcctcggtcgccagctgctgctgactctgtttgatattcctttcgccgtgtcgccggtggtggcagggctgatgtatctgctattctggggcgtgaatggcccggcaggcggctggctggatgcacacaatatccagctgatgttctcttggcagggcatggcaatggttaccatttttgtcacctgtccgtttgtggtgcgtgaactggtgccggtgatgctgagccaaggcgcgcacgaagacgaagcggcggtgctgctgggagcatccggctggaaaatgttctggcgcgtgacgctgcccaatatccgttgggtgctgctgtacggagtggtgttaactaatgcccgtgcgataggtgagtttggtgcggtctcggtggtatcgggatcgattcgcggcgagacctacacactgtcattacaggttgaattactgcatcaggactacaacagcgtcggcgcgtttaccgccgcgggcctgctgactctgatggcgatagtgacgctgtttctgaaaagcgcgctgcagtggcggttagagagccatcagaagcgcttgcaatgggaggggaaccatgagcattga	MADVTDFKGADRSRFHWGKLILIGLGILISLLLLVVPLVAIFTTAFSEELMATLSNLGDADMLHSIWLTVLIALIAVPVNLVFGTLLAWLVTRFTFLGRQLLLTLFDIPFAVSPVVAGLMYLLFWGVNGPAGGWLDAHNIQLMFSWQGMAMVTIFVTCPFVVRELVPVMLSQGAHEDEAAVLLGASGWKMFWRVTLPNIRWVLLYGVVLTNARAIGEFGAVSVVSGSIRGETYTLSLQVELLHQDYNSVGAFTAAGLLTLMAIVTLFLKSALQWRLESHQKRLQWEGNHEH
Erwinia_dacicola_draftAss1_chromosome	fig|6666666.159965.peg.339	peg	Erwinia_dacicola_draftAss1_chromosome_984334_983501	984334	983501	-	Sulfate transport system permease protein CysT	Edactr1031	FIG00018897	icw(2);Cysteine_Biosynthesis icw(2);Inorganic_Sulfur_Assimilation	atgtttgcaaccagtagtaagcgcgtcctgcccgggtttggtatcagccttggcagcggcctgtttttcacttgtctgatcctgctgttgccgatcagcgcgctgctaatgcagctgtcgcagatgacgctggcgcagtactggaaagtgatcaccaacccacaggtggttgcggcgtatgaagtgaccctgctggccgccggtgtggcatccctctttaacgcgctgtttggcatgctgatggcatggatcctgacgcgctaccgcttcccgggccgagccatgctggatggcctgatggacctgccgtttgcgttgccgaccgccgtagcgggtttgacgctggccgggctgttctcggtcaacggctggtacggtcagttgctggcgcagttcgatattaaagtctcttacacttggctcggtattgccgtggcgatggcgtttaccagcatcccgtttgtggtgcgtaccgtgcagccggtgctggaagagttaggaccggagtatgaagaagcggcagaaaccttaggcgcgacgccgtggcagagctttcgtcgcgtggtgctgccggaagttagcccggcgctgctggccggaaccgcgctgtcgtttacccgcagccttggcgagtttggcgcagtgatcttcattgccggtaatatcgcgtggaaaactgaagtgacctcgctgatgatttttgtgcgcttgcaggagttcgactatccggcagccagcgcgattgcctcggtgatcctcgccgcctctctgctgctgctgtttgcgattaacatcctgcagagccgctttggtcgtcgtattggaggtcactaa	MFATSSKRVLPGFGISLGSGLFFTCLILLLPISALLMQLSQMTLAQYWKVITNPQVVAAYEVTLLAAGVASLFNALFGMLMAWILTRYRFPGRAMLDGLMDLPFALPTAVAGLTLAGLFSVNGWYGQLLAQFDIKVSYTWLGIAVAMAFTSIPFVVRTVQPVLEELGPEYEEAAETLGATPWQSFRRVVLPEVSPALLAGTALSFTRSLGEFGAVIFIAGNIAWKTEVTSLMIFVRLQEFDYPAASAIASVILAASLLLLFAINILQSRFGRRIGGH
Erwinia_dacicola_draftAss1_chromosome	fig|6666666.159965.peg.340	peg	Erwinia_dacicola_draftAss1_chromosome_985350_984337	985350	984337	-	Sulfate and thiosulfate binding protein CysP	Edactr1032	FIG00001000	isu;Cysteine_Biosynthesis isu;Inorganic_Sulfur_Assimilation	atgacgttaccgacggttaaaaaattagtgagcgctaccgcactttctatactgctggcaacaggcgttcaggccacagaacttctcaacagttcgtatgatgtttcacgtgagctgtttaccgccctgaatgcaccgtttgagcagcagtgggcgcagcagcatccgggcgacaccctgaccatcaaacagtcccatgcccgttcctccaagcaggcgctggcaatcctccaggggctgaaggcggacgtggtgacctacaatcagactacggacgtgcagatcctgcatgacaaaggcaacttgatcccggccgactggaagcagcgcctgccgaataacagctcgccgttttactccatcatggcatttctggtgcgcaagggtaacccgaagaacatccacgactggaacgacctagtgattgacgatgtgaagctaattttcctgaatccgaaaatttccggtaacgtgcactatgcctatctagccgcgtggggcgctttcgatcgggccgatgaccatgataaagccaaaaccgaaaaatcgatgccccagttcctgaagaacgtcgaagtgtttgataccggcgaacgcggggccaccacaaccttcgtggagcgcgggctgggcgatgtactgatcagctttgagtcggaggtgaacacgattcgcaatcagtacgcgaaagacgattatgaagtaatcgtaccgaaaaccaatattctggcggagttcccggtggagtggatcgataaaaacgttgcgcacaataaaactgaggatgcggctaaagactatctcaactatctctacacgccgaaggcacagcagataattccccagttttactaccgggtgaataatccgcagctgatggctgagcagaaagatcgcttcccgcagaccaaccagtttaaggttgaggatgcgtttggaagctgggatcgggtgatggaaacccatttcgtcagcggtggcgagctggataagctgttagcggcgggacgttag	MTLPTVKKLVSATALSILLATGVQATELLNSSYDVSRELFTALNAPFEQQWAQQHPGDTLTIKQSHARSSKQALAILQGLKADVVTYNQTTDVQILHDKGNLIPADWKQRLPNNSSPFYSIMAFLVRKGNPKNIHDWNDLVIDDVKLIFLNPKISGNVHYAYLAAWGAFDRADDHDKAKTEKSMPQFLKNVEVFDTGERGATTTFVERGLGDVLISFESEVNTIRNQYAKDDYEVIVPKTNILAEFPVEWIDKNVAHNKTEDAAKDYLNYLYTPKAQQIIPQFYYRVNNPQLMAEQKDRFPQTNQFKVEDAFGSWDRVMETHFVSGGELDKLLAAGR
Erwinia_dacicola_draftAss1_chromosome	fig|6666666.159965.peg.341	peg	Erwinia_dacicola_draftAss1_chromosome_986126_985758	986126	985758	-	Predicted dye-decolorizing peroxidase (DyP), YfeX-like subgroup	Edactr1033	noFIG	isu;Encapsulating_protein_for_DyP-type_peroxidase_and_ferritin-like_protein_oligomers	gtgccctttgttgacgacactgaaaacctacagggcgagaagcgccagcaggtggcaattattgccgcgggcgataatgcgggtggcagctacgtattcagccagcgctggcaacataatctgaaaatgtttaaccgcttggcggtggataagcagcagattattggccgtaccaaagtcagcaatgaagagctagaaggggatgcctgcccggcgacctcacatgtggcacgcgttgaccttaaggaaaacgggacaatgctgaagatcctgcatcagagcctgccgtacggcacggccagcggcaccaacgggctgtttttcacgcctactgccatacgctgcataacattgagcagcagctgctga	MPFVDDTENLQGEKRQQVAIIAAGDNAGGSYVFSQRWQHNLKMFNRLAVDKQQIIGRTKVSNEELEGDACPATSHVARVDLKENGTMLKILHQSLPYGTASGTNGLFFTPTAIRCITLSSSC
Erwinia_dacicola_draftAss1_chromosome	fig|6666666.159965.peg.359	peg	Erwinia_dacicola_draftAss1_chromosome_986422_986535	986422	986535	+	hypothetical protein	Edactr1034	noFIG	no	atgttgatcctcgccgtaacaggtatgggtcgtgtcgccttccatggtcaggtgatccgaaaagaagcgattcagattcctaaccatgtacggccagtactggaagctacctga	MLILAVTGMGRVAFHGQVIRKEAIQIPNHVRPVLEAT
Erwinia_dacicola_draftAss1_chromosome	fig|6666666.159965.peg.360	peg	Erwinia_dacicola_draftAss1_chromosome_986655_986927	986655	986927	+	Beta N-acetyl-glucosaminidase (EC 3.2.1.52)	Edactr1035	noFIG	idu(8);Murein_Hydrolases idu(8);A_Cluster-Based_Subsystem_that_is_Probably_a_Salvage_Pathway_Containing_Thiamin_Kinase	atggtgcgctactccggctttctggccaaccgcaaacggggatcggtgctgccgaaggtctacgaagcgctggagatgacgccgcggaaaaagccggagaagccggggtttgtggtgctgatgaagggctttctgggtacggatccgtacataatgtatcctgtgcggcgatcagctgcgttttgccggcgcacaggcaggaacacaggcgatggaattactgtcggaaaggttatgtggaatggagaaaaagcgatggctgcggatgcctag	MVRYSGFLANRKRGSVLPKVYEALEMTPRKKPEKPGFVVLMKGFLGTDPYIMYPVRRSAAFCRRTGRNTGDGITVGKVMWNGEKAMAADA
Erwinia_dacicola_draftAss1_chromosome	fig|6666666.159965.peg.361	peg	Erwinia_dacicola_draftAss1_chromosome_987545_987405	987545	987405	-	Mobile element protein	Edactr1036	noFIG	no	atggccgacaacagcatgacattcagcaacactctgatgcaactcggcggcgaggactttctgcgtgaactcaccgaatttatgctcaaccgcatcatggaagccgatgtcactcagcgcatcaacgcagagcctctgtag	MADNSMTFSNTLMQLGGEDFLRELTEFMLNRIMEADVTQRINAEPL
Erwinia_dacicola_draftAss1_chromosome	fig|6666666.159965.peg.362	peg	Erwinia_dacicola_draftAss1_chromosome_987769_987647	987769	987647	-	Mobile element protein	Edactr1037	noFIG	no	gtggagatgagtgttttacaccgtcagggcatgtcgatacgcgccatcgcgcgccagctttcatgctctcgtgagaccgttcgcagatatatccgtagcccgctgcccgtagcggataggtag	MEMSVLHRQGMSIRAIARQLSCSRETVRRYIRSPLPVADR
Erwinia_dacicola_draftAss1_chromosome	fig|6666666.159965.peg.363	peg	Erwinia_dacicola_draftAss1_chromosome_987915_988475	987915	988475	+	Phospholipase A1 precursor (EC 3.1.1.32, EC 3.1.1.4); Outer membrane phospholipase A	Edactr1038	FIG00001339	isu;Triacylglycerol_metabolism	gtgcttggcgcatcctatattcagaaatcttggtggcagctatctaaccgcagcgcctcttcgccgttccgcgaaactgactacgagccgcaggttttcctcggctgggcaacagaccccagcttgggtggctggacgctgcgtgatgtggaaaccggtgtgagccatcagtccaacggtcgcgccgacccaacctcgcgcagctggaaccgcgtctatgcgcgtctgatggcggaaaacggcaactggctggtgaaagtgaaactctggtaccgtattccagaaaatgaaaataatgacgataacccggatatcactaagtacatggggtattatcgcctgacggtgggatatcagtggggcgagaacatcttcagcgtgaagagccagtataactggaacagcggctacggcggcgctgaactgggctggagctacccaatgactaagcatgtgcgtttttatacgcaggtgtatagcggttatggtgaatccctgatcgatcacaatcatcgtcaaactcgcgtcggtgtaggcgtgacgcttaacaacctgttctaa	MLGASYIQKSWWQLSNRSASSPFRETDYEPQVFLGWATDPSLGGWTLRDVETGVSHQSNGRADPTSRSWNRVYARLMAENGNWLVKVKLWYRIPENENNDDNPDITKYMGYYRLTVGYQWGENIFSVKSQYNWNSGYGGAELGWSYPMTKHVRFYTQVYSGYGESLIDHNHRQTRVGVGVTLNNLF
Erwinia_dacicola_draftAss1_chromosome	fig|6666666.159965.peg.364	peg	Erwinia_dacicola_draftAss1_chromosome_988545_990383	988545	990383	+	ATP-dependent DNA helicase RecQ	Edactr1039	FIG00000422	isu;DNA_repair,_bacterial_RecFOR_pathway	gtgtctacggcagcagtcatcaataaagaaacgctggcagagcaggtattacgcgataccttcggctaccagcagtttcgtccggggcaacaaactatcattcaggaatcgcttaacgggcgcgactgtctggtagtcatgccgaccggcggcggaaaatcactctgttatcagatcccggcgctggtgcgcgaagggctgacgctggtggtgtcgccgttgatctcgctgatgaaagaccaggtagaccagctgctggcaaacggcgtggcggcggcctgcctcaactcgacgcagaaccgcgaagaacagcaggaagtgatggcgggctgccgcactggccgcatccgcctgctgtacattgctcctgaacgtctgatgatggataacttcctcgaccagctgacgcactgcaatccagcgatgctggcggtggatgaagcccactgtatctctcagtggggtcacgacttccgtccggaatatggcgctttaggccagctgcgccagcgcctgccggatgtgccggtgatggcgctgaccgcgaccgccgatgaaaccacgcgtaacgatattgcccgcctgttacagcttgacgttccgcttatccagatcagcagctttgaccgccccaatatccgctatacgctggtggaaaaattcaaaccgaccgagcaactgctgcgctatgtacaagatcagcgcggcaagtgcggcatcatttattgtaacagccggctaaaagtggaagacaccgcagcccgtctgcaaaaccgtggcctgagcgttggggcttatcatgccggaatggataatgcccaccgtgcgctcgtgcaggaagcgttccagcgcgacgatctgcaaatcgtggtggcgaccgtggcattcggcatgggcatcaacaaacctaacgtgcgcttcgtggtgcactttgatatcccgcgcaatattgaatcctactatcaggaaaccggccgcgccgggcgtgatggcctgcctgctgaagcgttgctgctgtacgatccggccgatatggcttggctgcgtaagtgtctggaggagaaagcgctaggcccgttgcaggatattgagcgccacaagctgaatgcgatgggcgcatttgccgaagcgcaaacctgccgccgcttggtggtgctgaactacttcggcgaaggctgccagcaggcgtgcaacaactgcgatatctgcctcgatccgccgcgccgctacgacgggctggtagaggcgcagaaagcgttgtcctgtatttaccgcgtcggccagcgctttggtatgggctatatcgttgagatcctgcgcggggccaacaaccaacgcattcgcgatatgcagcatgataaattgccagtctacggcattggccgcgagcagacgcacgagcactggaccagtgtgctgcgccagcttatccacctcggtctagtgacgcagaacattgcgatgcactcggcgctgcagctgaccgaagccgctaggccaatcctgcgcggggaagcgccgctacagctggcggtgccgcgcctcgtcagcatcaaaccgcgcagcaatagccagaagtcgttcggcagcaactgtgaccacaagctgtttgccaagctgcgcaagctgcgtaaagcgattgcggatgaagaaaacgtgccgccatacgtggtgtttaacgatgcgacgctgattgaaatggcggagcagatcccgattaccgcctcagagatgctgagcgtgaatggggtcggtcataagaagctgaaacgttttggcaagccgttcctagtaatgatcaaagagcacgtcgacgtcgacggcgacgatgtggagtaa	MSTAAVINKETLAEQVLRDTFGYQQFRPGQQTIIQESLNGRDCLVVMPTGGGKSLCYQIPALVREGLTLVVSPLISLMKDQVDQLLANGVAAACLNSTQNREEQQEVMAGCRTGRIRLLYIAPERLMMDNFLDQLTHCNPAMLAVDEAHCISQWGHDFRPEYGALGQLRQRLPDVPVMALTATADETTRNDIARLLQLDVPLIQISSFDRPNIRYTLVEKFKPTEQLLRYVQDQRGKCGIIYCNSRLKVEDTAARLQNRGLSVGAYHAGMDNAHRALVQEAFQRDDLQIVVATVAFGMGINKPNVRFVVHFDIPRNIESYYQETGRAGRDGLPAEALLLYDPADMAWLRKCLEEKALGPLQDIERHKLNAMGAFAEAQTCRRLVVLNYFGEGCQQACNNCDICLDPPRRYDGLVEAQKALSCIYRVGQRFGMGYIVEILRGANNQRIRDMQHDKLPVYGIGREQTHEHWTSVLRQLIHLGLVTQNIAMHSALQLTEAARPILRGEAPLQLAVPRLVSIKPRSNSQKSFGSNCDHKLFAKLRKLRKAIADEENVPPYVVFNDATLIEMAEQIPITASEMLSVNGVGHKKLKRFGKPFLVMIKEHVDVDGDDVE
Erwinia_dacicola_draftAss1_chromosome	fig|6666666.159965.peg.365	peg	Erwinia_dacicola_draftAss1_chromosome_990820_990467	990820	990467	-	Homoserine/homoserine lactone efflux protein	Edactr1040	FIG01200382	ff	gtgcagtggcgctcatccggcgcgattgatttcagcgcggtggcgatgctgcgccgcaagctgtttcgccgcgccgagctggttaatctgacgaacccgaagagcatcattttcctcgcggcgctgctcccgcagttcattcttccgcatcagccccaagcggtgcagtttctggtgcccggcatcaccacggtggtggtcgatattattgtgatgattggctacgccacgctggcgacgcgcattgcggtgtggattaaaggcccacatcagatgaagttgttgaacgggacgtttggcggattgtttatcgcggtgagtgcactgcttgcttcggcgcgcagaatggcctga	MQWRSSGAIDFSAVAMLRRKLFRRAELVNLTNPKSIIFLAALLPQFILPHQPQAVQFLVPGITTVVVDIIVMIGYATLATRIAVWIKGPHQMKLLNGTFGGLFIAVSALLASARRMA
Erwinia_dacicola_draftAss1_chromosome	fig|6666666.159965.peg.370	peg	Erwinia_dacicola_draftAss1_chromosome_991838_991638	991838	991638	-	hypothetical protein	Edactr1041	noFIG	no	gtggtccaccactacctcgatcaccgcacgggaaagcataagcgtcagacgctgagccaggaagagatgatcgggcgctatatcagccacgttctggcgcggcattttaagatggtgcgctactccggctttctggcggctttctggccaaccgcaagcggggctcgctgctgccgaaggtttacgaagcgctggaaatga	MVHHYLDHRTGKHKRQTLSQEEMIGRYISHVLARHFKMVRYSGFLAAFWPTASGARCCRRFTKRWK
Erwinia_dacicola_draftAss1_chromosome	fig|6666666.159965.peg.371	peg	Erwinia_dacicola_draftAss1_chromosome_992201_992064	992201	992064	-	N-acetyl-D-glucosamine kinase (EC 2.7.1.59)	Edactr1042	FIG00904480	ff	atgtattacggctttgatattggcggcagcaaaatcgcccttggggtgtatgacactcagcgccagctggtctggcagcaccgcgttgtacactgcaggatgattatccgtagctgctggcggtgctggagcagttaa	MYYGFDIGGSKIALGVYDTQRQLVWQHRVVHCRMIIRSCWRCWSS
Erwinia_dacicola_draftAss1_chromosome	fig|6666666.159965.peg.372	peg	Erwinia_dacicola_draftAss1_chromosome_993488_992238	993488	992238	-	Lipoprotein releasing system transmembrane protein LolE	Edactr1043	FIG00023187	icw(2);Lipoprotein_sorting_system icw(2);Lipopolysaccharide_assembly	atggctggctctctctctttactgctcggcctgcgctttagccgcggccgtcggcgcgggggcatggtttcgctgatctcggtgatctccaccgttggtatcgcgctcggtgtagcggtactgatcgtcgggctgagcgcgatgaacggcttcgagcgcgagctgaataaccgtattctggcggtggtgccgcacggcaagattgaaccgcaggatcagccgtttgtcggctggcaggcgatgttgccgaagatccgccaggtgccttgcgtggccgccgccgcaccctatatcaattttaccagtctaatcgagagaggcagcaagctggaagcggtgcaggtgaagggcgttgacccgcagcaggagagccagctcagcgcgctgccttcctacgtgcagaataatgcctgggccagcttcgccgcgggcaagcagcagatcctgctgggtcagggcgttgccgacagcctgaaagtgaagcagggcgactggctgacgatcatgatccccaacagcgacgccgggcataagctgctgcagccgaagcgggtgcgcctgcaggtggcgggtatcctcaagctgagcggcatgctcgaccacagtctggcgctggtgccgctggccgatgcgcagcagctgctaagcatgggcgacagtgttaccgggattgccctgaaggccaccgatccctttagcgcgatgagcgtggtgcgggcggcgggcgaagtgacgcacgctaccgtctatatccgcagctggattggcacctacggctatatgtaccgcgacattcagatgatccgcgctattatgtatctggcgatggtgctggtgatcggcgtggcctgcttcaatattgtctccacgctggtgatggcagtgaaagataagagcagcgacattgccgtgctgcgcaccttgggggcaaaagatgggttaatccgcgagatctttgtctggtacggcctgctgaccgggctggtgggcagcgtcagcggggtagtggttggcgtgttgaccgccctcaatctgacaccgatcattcatgcgattgaagcgctgactggctatcatttcctttcgggggatatctactttatcgacttcttgccttccaagctgcactggggcgacgtcggcattgtgctggtgactgctctgctgctgagcctgatcgctagctggtatccggcacgccgcgccagcctcatcgatccggctcgcgtgctaatgctaagtggtcaataa	MAGSLSLLLGLRFSRGRRRGGMVSLISVISTVGIALGVAVLIVGLSAMNGFERELNNRILAVVPHGKIEPQDQPFVGWQAMLPKIRQVPCVAAAAPYINFTSLIERGSKLEAVQVKGVDPQQESQLSALPSYVQNNAWASFAAGKQQILLGQGVADSLKVKQGDWLTIMIPNSDAGHKLLQPKRVRLQVAGILKLSGMLDHSLALVPLADAQQLLSMGDSVTGIALKATDPFSAMSVVRAAGEVTHATVYIRSWIGTYGYMYRDIQMIRAIMYLAMVLVIGVACFNIVSTLVMAVKDKSSDIAVLRTLGAKDGLIREIFVWYGLLTGLVGSVSGVVVGVLTALNLTPIIHAIEALTGYHFLSGDIYFIDFLPSKLHWGDVGIVLVTALLLSLIASWYPARRASLIDPARVLMLSGQ
Erwinia_dacicola_draftAss1_chromosome	fig|6666666.159965.peg.373	peg	Erwinia_dacicola_draftAss1_chromosome_994192_993488	994192	993488	-	Lipoprotein releasing system ATP-binding protein LolD	Edactr1044	FIG00000771	icw(1);Lipoprotein_sorting_system icw(1);Lipopolysaccharide_assembly	atgagtaacaacatcctgttgcagtgcgacaacttgtgtaaacgctatcaggaaggcagcgtgcagaccgatgtcctgcgcaacgtatccttcagtgtgaagccgggtgaaatcatggcgattgtcggcagctccggctccggtaaaagcaccctgctgcacctgctgggcgggctggacaccccgacctccggtgaggtggtgtttgacggtaaatcgctgaacgccatgtcctcagcggcgaaggccgagctgcgcaaccgcgaactcggctttatctaccagttccaccacctgctgccggacttcagcgcgttggaaaacgttgcgatgccgctgttgatcggcaaaacggcgaaggtcggggcgcaggctaaggcgctggcgatgctaaaagcggttgacctggatcaccgtgccgtgcaccgcccggcagagctttccggcggcgagcgtcagcgcgtggcgatcgcccgtgcgcttgtcaacagccctcgtctggtaatggcggatgaaccgaccggtaacctcgatgcgcacaatgccaatgccatttttgacctgctgggtgagctgaaccagacccagggcaccgctttcttggtggtgacgcacgacctgaacctggctaaacgcatacagcgccagatggagatgcgcgacggcattctgagcgaccagctgcagctggcaggtagcctctga	MSNNILLQCDNLCKRYQEGSVQTDVLRNVSFSVKPGEIMAIVGSSGSGKSTLLHLLGGLDTPTSGEVVFDGKSLNAMSSAAKAELRNRELGFIYQFHHLLPDFSALENVAMPLLIGKTAKVGAQAKALAMLKAVDLDHRAVHRPAELSGGERQRVAIARALVNSPRLVMADEPTGNLDAHNANAIFDLLGELNQTQGTAFLVVTHDLNLAKRIQRQMEMRDGILSDQLQLAGSL
Erwinia_dacicola_draftAss1_chromosome	fig|6666666.159965.peg.374	peg	Erwinia_dacicola_draftAss1_chromosome_995384_994185	995384	994185	-	Lipoprotein releasing system transmembrane protein LolC	Edactr1045	FIG00009971	isu;Lipoprotein_sorting_system isu;Lipopolysaccharide_assembly	atgtatcaacctgtcgccttatttatcggcctgcgctatatgcgcgggcgcgcctcagaccgcttcggccggtttgtctcttggctatctgccattggcattacgctgggcgtgatggcgctggttaccgtgctttccgtgatgaacgggcttgagcacgaactggaaaaaaacaccctcggcctgatgccgcaggcgttaatcaccagcgacaccggctccatcaacccgcagcagatcccagccagcagcctacatctctccggcgtcagccgcattaagccgctttccaccggggaagtggtgatgcagagcgccgccagcgtgggcattggcgtaatgctgggaattaaccccgatgagccagacccgctggcaccatatctctacaaagtgcgtcagctgcagctgcagccgggccagtacaatacgattgtcggtgcgcagctggcacatcagctgggcgtgcagcgcggcgataaaatccgcctgatggtgccgtctgccacccagttcaccccgatgggtcgtattcccagccagcgtctgtttaccgtgatcggcacctttgccgctaacagtgatgtcgatgtctaccagattttggtcaaccagcaggatgcatcgcgcctgatgcgttacccggcaggcaatatcactggctggcgtctgtggctggataaaccgctgcaggttgacgtcatcagccagcagccgctggcgaaagggctggtgtggaaagactggcgcaagcgcaagggcgaactgttccaagcagtgaagatggagaaaaatatgatggggctgctgctcagcgtgatcgtcgccgtggccgcctttaacatcgttacctcgcttggcctgatgattatggagaagcagggtgaaatggctatcctgcaaacccaggggctgacgcgccgccaaattgttgccgtgtttatggtgcagggtgccaccgccggggtggtgggggcggtgctcggcgcggtgctgggcgtactgctagccagccagctgaataatttaatgccagtcatcggtgccttccttgatggcgccgcgcttccggtcgatatttctctgacacaggttgccaccatcaccgtcacggcgattgtggtggcgctgctgtccacgctttacccttcttggcgcgcggccgccgttcaacccgctgaggctttacgttatgagtaa	MYQPVALFIGLRYMRGRASDRFGRFVSWLSAIGITLGVMALVTVLSVMNGLEHELEKNTLGLMPQALITSDTGSINPQQIPASSLHLSGVSRIKPLSTGEVVMQSAASVGIGVMLGINPDEPDPLAPYLYKVRQLQLQPGQYNTIVGAQLAHQLGVQRGDKIRLMVPSATQFTPMGRIPSQRLFTVIGTFAANSDVDVYQILVNQQDASRLMRYPAGNITGWRLWLDKPLQVDVISQQPLAKGLVWKDWRKRKGELFQAVKMEKNMMGLLLSVIVAVAAFNIVTSLGLMIMEKQGEMAILQTQGLTRRQIVAVFMVQGATAGVVGAVLGAVLGVLLASQLNNLMPVIGAFLDGAALPVDISLTQVATITVTAIVVALLSTLYPSWRAAAVQPAEALRYE
Erwinia_dacicola_draftAss1_chromosome	fig|6666666.159965.peg.375	peg	Erwinia_dacicola_draftAss1_chromosome_995802_996095	995802	996095	+	Mobile element protein	Edactr1046	FIG01306568	ff	atgttaagagatactggcggcataaaacccaatgagcgcaagcgggctgtagctcacctgacgctgtctgagcgtgaggaaatacgagccggtttgtcagccaaaatgagcattcgtgcgatagctactacgctgaatcgtagtccttcgacgatcttacgtgaagttcagcgtaatcgaagcaagcgttattacaaagctgttgatgctaataaccgggccagcaagatggagaaaagaccaaaaccgtgcttactggatcagaatttcccgttgggaaagcttgatggttag	MLRDTGGIKPNERKRAVAHLTLSEREEIRAGLSAKMSIRAIATTLNRSPSTILREVQRNRSKRYYKAVDANNRASKMEKRPKPCLLDQNFPLGKLDG
Erwinia_dacicola_draftAss1_chromosome	fig|6666666.159965.peg.376	peg	Erwinia_dacicola_draftAss1_chromosome_996442_996302	996442	996302	-	hypothetical protein	Edactr1047	noFIG	no	atgctgcggaaaaagccggagaagccggggtttgcggtgctaatgaagggcttcctgggtaccgacccgtaccagtgcatcctgtgcaagggccgactgcgttttgccggcgctcaggcaggaacgcaggcgatggcatga	MLRKKPEKPGFAVLMKGFLGTDPYQCILCKGRLRFAGAQAGTQAMA
Erwinia_dacicola_draftAss1_chromosome	fig|6666666.159965.peg.383	peg	Erwinia_dacicola_draftAss1_chromosome_996930_997175	996930	997175	+	Mobile element protein	Edactr1048	FIG01306568	ff	gtggcggtgataatcgcctgcgcagtcaactcggacggacgccgggaaatcactggaatggatatcggcgagtcagaagcgaaaacgttctggctggccttcctgctcagcctgaaggagcgcggcctagagggcgtaaagctggtcatctccgacgcgcacagcggcctgaaagcggcgatacagcaggtgttcgtgcagaccgatgagaaaagtgccggagatgatggacgaggcggaggctaa	MAVIIACAVNSDGRREITGMDIGESEAKTFWLAFLLSLKERGLEGVKLVISDAHSGLKAAIQQVFVQTDEKSAGDDGRGGG
Erwinia_dacicola_draftAss1_chromosome	fig|6666666.159965.peg.384	peg	Erwinia_dacicola_draftAss1_chromosome_997156_997449	997156	997449	+	Mobile element protein	Edactr1049	noFIG	no	atggacgaggcggaggctaatgtgctggcgtacttcggcttcctgaaagcgcaccgggtgaaaatccacccgacgaacacgctggagcgcctgaacaaagaggtgaagcagcgtgccgatgtggtgggcatctttcccaaagaagagagcatcatgcggcttctgggtgcggtcctgacggagcaggacgaaaaatggctgctgcagaaccgctacctgcctcagcacaccatggcggagatagaccacactgctgaaaacgacgtaatcgacgcgttgccagtcagtgcataa	MDEAEANVLAYFGFLKAHRVKIHPTNTLERLNKEVKQRADVVGIFPKEESIMRLLGAVLTEQDEKWLLQNRYLPQHTMAEIDHTAENDVIDALPVSA
Erwinia_dacicola_draftAss1_chromosome	fig|6666666.159965.peg.385	peg	Erwinia_dacicola_draftAss1_chromosome_997758_999110	997758	999110	+	UDP-N-acetylmuramate:L-alanyl-gamma-D-glutamyl-meso-diaminopimelate ligase (EC 6.3.2.-)	Edactr1050	FIG00002492	isu;Recycling_of_Peptidoglycan_Amino_Acids	atgcgtattcatatcctcggtatctgtggcactttaatgggcggtctggcaatgctggcacgcgagcttggccatgaagtcactggttcagatgctaacgtctacccgccaatgagcatgctgttggaaaagcagggtattgatttaatccaagggtatgacgcttcacagctggatcctgccccggacctagtgatcatcggcaacgccatgacgcgcggtaatccgtgtgtcgaagcggtgctggagcgtaatatcccttacctctccggcccgcagtggctgcacgattacgtgctgcgtgaccgctgggtgattgcggtagcgggaacccacggcaaaactaccaccgcaggcatggcagcgtggattttacaggcccgcggttatcagccgggctttgttattggtggtgtaccggggaatttcgaggtttcggcaaatttaggaaaaagcccatttttcgtgatcgaggccgacgagtacgactgtgcgttcttcgacaagcgctccaaattcgtgcactactgtccacgcaccctgatcctcaacaaccttgagtttgaccacgccgatatctttgacgatctgcttgcggtgcagaagcagttccaccacttggtgcgcatcgtgccggggcagggcaagatcatcctgccggagcatgatgccaatattaagcaggtgatggcgatgggctgctggagcgagcaggaaaccgtgggtgaaaacggccactggcaggcgaagaagctgtcaccggatgcatcgcattgggaagtctggttggacggtaagcgcgtggctgaggctaactgggcgctggtcggtgagcacaacatgcataacggcatgatggcgattgcggcgacacgccatgtgggggtgaagccggaagatgccgggcgcgcactgaatgactttatcaacgcccgccgccgtctggagctgcgcggtgagagcaacggcatcaaggtatacgatgactttgcccaccacccgaccgctatcctcgcgacgctctcggcgctgcgcggcaaagtgggcggcacggcgcgcattctggcggtgctggaaccgcgttcaaacaccatgaagatgggtatcagcaagaacgatcttgccccgtcgctggcgcgcgcggataaagtgttcctgttccagccgcaccacattccgtggcaggtcgctgaagtggtcgatgcctgcatccagccggcgcagtggagtgcggatatcgatacgctggtagagatgatcgcaaaaaaagcccagccgggggattcaatcctagtgatgagcaacggcggttttggcgggatccatcagaagctgttggattggttagtgtaa	MRIHILGICGTLMGGLAMLARELGHEVTGSDANVYPPMSMLLEKQGIDLIQGYDASQLDPAPDLVIIGNAMTRGNPCVEAVLERNIPYLSGPQWLHDYVLRDRWVIAVAGTHGKTTTAGMAAWILQARGYQPGFVIGGVPGNFEVSANLGKSPFFVIEADEYDCAFFDKRSKFVHYCPRTLILNNLEFDHADIFDDLLAVQKQFHHLVRIVPGQGKIILPEHDANIKQVMAMGCWSEQETVGENGHWQAKKLSPDASHWEVWLDGKRVAEANWALVGEHNMHNGMMAIAATRHVGVKPEDAGRALNDFINARRRLELRGESNGIKVYDDFAHHPTAILATLSALRGKVGGTARILAVLEPRSNTMKMGISKNDLAPSLARADKVFLFQPHHIPWQVAEVVDACIQPAQWSADIDTLVEMIAKKAQPGDSILVMSNGGFGGIHQKLLDWLV
Erwinia_dacicola_draftAss1_chromosome	fig|6666666.159965.peg.386	peg	Erwinia_dacicola_draftAss1_chromosome_999686_999150	999686	999150	-	FIG138315: Putative alpha helix protein	Edactr1051	FIG01970194	icw(1);Putative_TldE-TldD_proteolytic_complex	atgaccaagcagcccgataactggctcgacgatgtacccgataatgaagaagaagacgaagagattatctgggtcagtaaaagtgagattaaacgtgacgccgaagagctgaagcgcctcggtggtgaactggtagaactggggaaaaactccttggaaaaaatcccactggataaaaatctgcgtgccgcgattgagctggcgcagaagatcaagaaagagggccgccgccgccagatgcagctgatcggtaagatgctgcgctctcgtgatgaaaggccgatccgtaccgcgctggacaagctgaggaaccgctacaaccagcaggcggcgctgttccacaagctggaagtactgcgtgaccgcttggtggaacagggtgatgacatgatcccggaggtgcttaacctctacccgaatgcggaccgccagcagctgcgtgcgataatccgtaacgcgcagaaaaaagagaaagcgaccaataagtcgccaaaagcgtaccgccagattttcaagtatctgcgcgaattagcctag	MTKQPDNWLDDVPDNEEEDEEIIWVSKSEIKRDAEELKRLGGELVELGKNSLEKIPLDKNLRAAIELAQKIKKEGRRRQMQLIGKMLRSRDERPIRTALDKLRNRYNQQAALFHKLEVLRDRLVEQGDDMIPEVLNLYPNADRQQLRAIIRNAQKKEKATNKSPKAYRQIFKYLRELA
Erwinia_dacicola_draftAss1_chromosome	fig|6666666.159965.peg.387	peg	Erwinia_dacicola_draftAss1_chromosome_999837_1001177	999837	1001177	+	TldE protein, part of TldE/TldD proteolytic complex	Edactr1052	FIG00002661	isu;Putative_TldE-TldD_proteolytic_complex	atgaaattactctcccaagttgcagaacagcgtaaaaccctagagcaggcggtctcaacagcacttgagctggcgaaagtcagcagcgatggggcagaagtcgcggtaaccaaaaccaccggcatcagcgttagcacgcgttacggggaagtggaaaacgtcgaattcaatagcgatggtgcgctcggaatcaccgtttactaccagaaccgtaaaggcagcgcctcctccaccgatctcagcccggacgcgatcaaacgcaccgtgcaggctgcgctggatattgcacgctacacttcaccagatccgtgtgcaggcgtagcggatcgcgagctgctggcgtttgacgcgccggatctcgatctgttccacccgacggagatcgacgccgatcgcgccatcgaactggctgcgcgggcagaacaggccgcgctgaaggctgattcacgcatcaccaataccgaaggcggcagcttcaacaaccacgtcggcattaaagtgtttgggaatagccacggcatgctgcagagttactgctccagccgccattcgctctccagctgcgtgattgcggaagccaacggcaatatggagcgtgactacgcctacaccattggccgggcgatggcagatttgaagtcgccagagtcggttggtgaagagtgcgcgcgccgcacgctgtcacgcctttcgccgcgcaagctgtcgacgatgaaagcgccggtgctgtttgccgcggaagtggcgaccggactgtttggtcacttggtgggagccatcagcggcggcagcgtctaccgtaaatccaccttcctactcgatttcctcggccagcagatcttgccagaatggctgacgattgaggagcatccgcacctgctaaaagagctggcgtcaacaccgttcgacagcgaaggcgtgcgtaccgagcgccgcgacatcattaaagatggcgtgctgcagaactggctaatgactagctactcggcgcgcaagctggggctgcaaagcaccggccacgcgggcggcatccataactggcgcattgccgggcagggccacagctttgatgacctgctcaggcagctcggtaccgggctggttgtcacggagctgatgggccagacggtcagtgtgctgaccggggactattcgcgcggtgcatccggtttctgggttgagaatggcgtgatccagtatccggtcagtgaaatcaccatcgctggtaatctgaaagatatgtggcgcaatatggtaaccatcggcagcgatattgaaacccgcagcaatattcagtgtggatccattctgttaccagaaatgaagatcgccgggcagtaa	MKLLSQVAEQRKTLEQAVSTALELAKVSSDGAEVAVTKTTGISVSTRYGEVENVEFNSDGALGITVYYQNRKGSASSTDLSPDAIKRTVQAALDIARYTSPDPCAGVADRELLAFDAPDLDLFHPTEIDADRAIELAARAEQAALKADSRITNTEGGSFNNHVGIKVFGNSHGMLQSYCSSRHSLSSCVIAEANGNMERDYAYTIGRAMADLKSPESVGEECARRTLSRLSPRKLSTMKAPVLFAAEVATGLFGHLVGAISGGSVYRKSTFLLDFLGQQILPEWLTIEEHPHLLKELASTPFDSEGVRTERRDIIKDGVLQNWLMTSYSARKLGLQSTGHAGGIHNWRIAGQGHSFDDLLRQLGTGLVVTELMGQTVSVLTGDYSRGASGFWVENGVIQYPVSEITIAGNLKDMWRNMVTIGSDIETRSNIQCGSILLPEMKIAGQ
Erwinia_dacicola_draftAss1_chromosome	fig|6666666.159965.peg.388	peg	Erwinia_dacicola_draftAss1_chromosome_1001282_1001398	1001282	1001398	+	hypothetical protein	Edactr1053	noFIG	no	atgttgagtaccacgctattgttctccagttttgccgtgctgtcgcaggatctggaaggggatatgctaaaaggtggcctgcggacggtgcagatcaatcataaaaagttccgctaa	MLSTTLLFSSFAVLSQDLEGDMLKGGLRTVQINHKKFR
Erwinia_dacicola_draftAss1_chromosome	fig|6666666.159965.peg.402	peg	Erwinia_dacicola_draftAss1_chromosome_1002363_1001941	1002363	1001941	-	Putative Holliday junction resolvase YqgF	Edactr1054	FIG00010099	ff	atgagccctcagactttgctctctttcgacttcggtacaaaaagcattggcgtggccattggtcagcagctgaccggcaccgctcgccctctggctgcgttgaaggccaacgacggcgttcccgactggaacaaaattgaagcgttgctgaaagagtggcagcctgaccgcgtggttgtggggttaccgctcaatatggatggcaccgagcaacctttgaccgcacgggcgcgtaagttctccaaccgcctgcatggccgctttggcgtacaggttgatctgcacgacgagcgcctcagcaccgtcgaagcccgcgccgaaatatttgaacgcggcggctttcgcgccctgagcaagggcagagtcgactcactctctgcggtgattattctggagagctggttcgagaataattacacctga	MSPQTLLSFDFGTKSIGVAIGQQLTGTARPLAALKANDGVPDWNKIEALLKEWQPDRVVVGLPLNMDGTEQPLTARARKFSNRLHGRFGVQVDLHDERLSTVEARAEIFERGGFRALSKGRVDSLSAVIILESWFENNYT
Erwinia_dacicola_draftAss1_chromosome	fig|6666666.159965.peg.403	peg	Erwinia_dacicola_draftAss1_chromosome_1002926_1002363	1002926	1002363	-	UPF0301 protein YqgE	Edactr1055	FIG00137400	ff	atgaatttacagcatcactttttgattgccatgcctacgctgcaagacccgctgttcaaacgttcagtggtctatatctgtgaacataatagtgatggagcgatggggataatcgtcaacaaaccgatgaaaaacctgacggttgacggcatcctgcaaaaattgaaaatctccccggcaccgcatgatagcgaagcgaagctggataagccggtgtttgccggcggtccgctggcggaagatcgcgggtttattctgcactcggcgcagaaaacattttcctccagcattcgggtatcggataacaccgtgatcaccacctcgcgtgacgtactggaaacgctgggcaagtccgagcaacccgagcacgtactggtctcgctgggctgctgcgcttgggagaatgaccagctggaaaccgagctgctggagaatgcgtggctcaccaccccggccaacagcaatatcctgttccacacgcgtattgccgagcgctggcgtgaagcggcgaaaagtattggcgtggatatccacaacatcgccagtgatgcagggcattcctga	MNLQHHFLIAMPTLQDPLFKRSVVYICEHNSDGAMGIIVNKPMKNLTVDGILQKLKISPAPHDSEAKLDKPVFAGGPLAEDRGFILHSAQKTFSSSIRVSDNTVITTSRDVLETLGKSEQPEHVLVSLGCCAWENDQLETELLENAWLTTPANSNILFHTRIAERWREAAKSIGVDIHNIASDAGHS
Erwinia_dacicola_draftAss1_chromosome	fig|6666666.159965.peg.404	peg	Erwinia_dacicola_draftAss1_chromosome_1003961_1003017	1003961	1003017	-	Glutathione synthetase (EC 6.3.2.3)	Edactr1056	FIG00000722	isu;Glutathione:_Biosynthesis_and_gamma-glutamyl_cycle isu;Heat_shock_dnaK_gene_cluster_extended	atggtcaagcttggcatcgtgatggacccgattacttccatcaacataaaaaaagacaccagcttcgccatgctgctggaagcgcagagccgtggttatgaaattcactacatggagatgaacgttctctatctgcgtggtggtgaaggccgtgcgcgtacccgtctgctgagcgttgagcagaaccatgataagtggtttgaatttggcagcgagcaggacatccccctgtccgatctcaacgtggtgctgatgcgtaaggatccgccgtttgataccgaattcatctatgccacctacatccttgagcgtgccgaagagaaaggtacactgatcgttaataagccgcagagcttgcgcgactgtaacgagaagctgttcaccgcatggtttgccaagatgacgccggatacgctggtgacccgtaacgccagccagatccgtgaattctggcagcagcacggcgacatcatactgaagccgctggatggcatgggtggggcgtccattttccgcgtgaagaaagaagaccctaacctgtcggtgattatcgaaacactgacccaacacggcagcttctactgcatggcgcagaacttcatttccggcatcaaagacggtgacaagcgcgtactggtcgtggatggcgagccggtgccttactgcctagcgcgtattccaaaatcgggcgaaacccgtggaaacctagctgcaggggggcgtggcgaagcgcgtccgctgaacgaaagcgactggaaaattgcccgccgtgtaggtccgaccctgaaaacaaaaggactgatctttgtcggtctggatattattggcgacaagctgacggaaattaatgtgaccagtccaacctgcgttcgcgagatcgaagccgcattctcgatttctatcacgggtatgctgatggatgcgatcgaaaaacgcctagcctga	MVKLGIVMDPITSINIKKDTSFAMLLEAQSRGYEIHYMEMNVLYLRGGEGRARTRLLSVEQNHDKWFEFGSEQDIPLSDLNVVLMRKDPPFDTEFIYATYILERAEEKGTLIVNKPQSLRDCNEKLFTAWFAKMTPDTLVTRNASQIREFWQQHGDIILKPLDGMGGASIFRVKKEDPNLSVIIETLTQHGSFYCMAQNFISGIKDGDKRVLVVDGEPVPYCLARIPKSGETRGNLAAGGRGEARPLNESDWKIARRVGPTLKTKGLIFVGLDIIGDKLTEINVTSPTCVREIEAAFSISITGMLMDAIEKRLA
Erwinia_dacicola_draftAss1_chromosome	fig|6666666.159965.peg.405	peg	Erwinia_dacicola_draftAss1_chromosome_1004730_1003999	1004730	1003999	-	Ribosomal RNA small subunit methyltransferase E (EC 2.1.1.-)	Edactr1057	FIG00000248	icw(1);Heat_shock_dnaK_gene_cluster_extended isu;RNA_methylation	atgcgtatacctcgcatttatcaccctgaagctttagaagtgggcagtgaaatcgccctgcatgacgatgcggcaaaccatatcaggcgagtactgcgcatggcgccgggccagcacctggaattgttcgatggtacaaatctgactttttccgccgagattattcaggccgataaaaaaaatgtgcgtgtcaaaatcaccgcaggccgcgccggtagccgcaagtcaccgctgcacctgcacttggggcaggtaatgtcacgcggtgaaaagatggagttcaccatccagaaagcggtagaactcggagtaaatgtcattacccccttattttctgaacgctgtggcgtaaagctggatgccgatcgactggcgaaaaaaattcagcagtggcagaaaatcgccattgccgcgtgcgaacagtgcgggcgcaacagtgttccggaggttcgacccgcgatggcacttgacgcctggtgtgccgagcaggatagcgggttaaaattaaatcttcatccgcgggcagaacacagtattaataccttaccgttgccggttgagcgtgttcgcctgttgattggcgcggaaggcgggctgtcagcggatgaaatcaacatgacagcgcagcacggctttaccgatatcttgctcgggccgcgcatattgcgtaccgaaaccaccgccctgacggccattactgccctgcaggtgcgctttggtgatttgggttaa	MRIPRIYHPEALEVGSEIALHDDAANHIRRVLRMAPGQHLELFDGTNLTFSAEIIQADKKNVRVKITAGRAGSRKSPLHLHLGQVMSRGEKMEFTIQKAVELGVNVITPLFSERCGVKLDADRLAKKIQQWQKIAIAACEQCGRNSVPEVRPAMALDAWCAEQDSGLKLNLHPRAEHSINTLPLPVERVRLLIGAEGGLSADEINMTAQHGFTDILLGPRILRTETTALTAITALQVRFGDLG
Erwinia_dacicola_draftAss1_chromosome	fig|6666666.159965.peg.406	peg	Erwinia_dacicola_draftAss1_chromosome_1004907_1004791	1004907	1004791	-	Endonuclease I precursor (EC 3.1.21.1) @ Extracellular deoxyribonuclease Dns (EC 3.1.21.-)	Edactr1058	FIG01955293	ff	atgaccgcttggaataaactctatccggttagccagtgggagtgtcagcgcgatgagcgcattgccagcgtgcagggcaaccataatccgtatgtacagcgagcttgccagcggtaa	MTAWNKLYPVSQWECQRDERIASVQGNHNPYVQRACQR
Erwinia_dacicola_draftAss1_chromosome	fig|6666666.159965.peg.407	peg	Erwinia_dacicola_draftAss1_chromosome_1005432_1005283	1005432	1005283	-	Endonuclease I precursor (EC 3.1.21.1) @ Extracellular deoxyribonuclease Dns (EC 3.1.21.-)	Edactr1059	FIG01955293	ff	ttggataactatcaccagaatagcttcgaccaagctaaagcctatgcggcgcagatcaatgcggccgcccctggtagcttctactgcggctgtaaaattaactggcacggaaaaaaaggcatgccggacctcgcatcctgcggttactag	MDNYHQNSFDQAKAYAAQINAAAPGSFYCGCKINWHGKKGMPDLASCGY
Erwinia_dacicola_draftAss1_chromosome	fig|6666666.159965.peg.408	peg	Erwinia_dacicola_draftAss1_chromosome_1006096_1005626	1006096	1005626	-	Protein sprT	Edactr1060	FIG00904538	ff	atgcgccagctgtgtgaaaaattgcagcaggctaacctgcgcctggagtgcagctatccggagccggcgctggtctatcagcaacgcggcactgcggcgggcacggcatggctgcaaagctgggaaatctgcctaaacccagtactgctgctggagaatcagcaggcgtttattgatgaggtggtaccgcacgaactggcacatctgctggtgtggaagcactttgggcgcgtcgccccgcacggtaaagagtggaaatggatgatggagagcgtgctcggcgtccccgcacgccgcacccatcagtttgaaatcagcttggtacgcagccgtgcttacccctatcgctgccgctgtcagcagcaccaactcaccgtacaccgtcataatcgggtgatgcgtggcgggagcgaatatcgctgcctgaagtgcggggatattttaacagcgggtgatttccaagattcttaa	MRQLCEKLQQANLRLECSYPEPALVYQQRGTAAGTAWLQSWEICLNPVLLLENQQAFIDEVVPHELAHLLVWKHFGRVAPHGKEWKWMMESVLGVPARRTHQFEISLVRSRAYPYRCRCQQHQLTVHRHNRVMRGGSEYRCLKCGDILTAGDFQDS
Erwinia_dacicola_draftAss1_chromosome	fig|6666666.159965.peg.409	peg	Erwinia_dacicola_draftAss1_chromosome_1006335_1006213	1006335	1006213	-	Arabinose-proton symporter	Edactr1061	FIG00002070	idu(5);L-Arabinose_utilization	atgaacctgttcttcatcgtgctgacgctatggctaatcccggaaacgaaaaacatttcgctggagcacattgaacgcaacctgttgggcggtaaaaaactgcacgatatcggtcaacgataa	MNLFFIVLTLWLIPETKNISLEHIERNLLGGKKLHDIGQR
Erwinia_dacicola_draftAss1_chromosome	fig|6666666.159965.peg.414	peg	Erwinia_dacicola_draftAss1_chromosome_1007667_1006939	1007667	1006939	-	3-demethylubiquinone-9 3-methyltransferase (EC 2.1.1.64)	Edactr1062	FIG00030029	ff	atgaaagcagaacaaaacgcgggcgcgcagaacgtagactatggcgagatcgccaaatttgaagcggtagcgacacgctggtgggacctggatggcgaatttatgccgctgcaccgcattaatccactgcgcctcggctggattgctcagcactccaacgggctgtttggtaaaacgatcctcgacgttggctgcggcggcggcatccttgctgaaagcatggcgcgagaagatgctaacgtcaccgggctggacatgagcgcggagccgttacaggtcgcccgcatgcacgcgctggaaagcggtgtgacgatcgattacgtacagcaaacggttgaagagcatgccgaacaattcgctgggcagtatgacgtggtgacctgcatggagatgctggagcacgtgccggacccgcgctccgtggtccacgcctgcgctaggctggtgaaacccggcggcgaagtgttcttctctacgctgaaccgcaacagtaaagcctggctgatggcgatcatcggcgctgagtacgtgctgcgcatagtgccgcgcggaacgcacgacatcaaaaagttcatccgccccggcgaattactaaactgggttgacgaaaccccactgcacgagcgccatatcattggactgcactacaatccgctgaccaaccacttcaagctggcccctggcattgatgtaaactacatggtttacacccaccgtgcgattgactga	MKAEQNAGAQNVDYGEIAKFEAVATRWWDLDGEFMPLHRINPLRLGWIAQHSNGLFGKTILDVGCGGGILAESMAREDANVTGLDMSAEPLQVARMHALESGVTIDYVQQTVEEHAEQFAGQYDVVTCMEMLEHVPDPRSVVHACARLVKPGGEVFFSTLNRNSKAWLMAIIGAEYVLRIVPRGTHDIKKFIRPGELLNWVDETPLHERHIIGLHYNPLTNHFKLAPGIDVNYMVYTHRAID
Erwinia_dacicola_draftAss1_chromosome	fig|6666666.159965.peg.415	peg	Erwinia_dacicola_draftAss1_chromosome_1007861_1010500	1007861	1010500	+	DNA gyrase subunit A (EC 5.99.1.3)	Edactr1063	FIG00000080	isu;DNA_gyrase_subunits isu;DNA_topoisomerases,_Type_II,_ATP-dependent isu;DNA_replication_cluster_1 isu;Cell_Division_Subsystem_including_YidCD isu;Resistance_to_fluoroquinolones	atgagcgacctcgcccacgaaattacaccggtcaatatcgaagaagagctaaagagctcttatctggattatgcaatgtcggtcatcgttggtcgtgcgctgccagatgtccgtgatggtttaaagccggttcaccgccgtgtactttacgctatgaacgtgctcggtaacgactggaacaaagcctataaaaaatccgcccgtgttgtcggtgacgtcatcggtaaatatcacccgcatggtgataccgccgtgtacgataccatcgtacgtatggcgcaatcattctcgctgcgctacatgctggtcgatggccaaggtaacttcggttccgtcgacggcgactcggctgcggcgatgcgttataccgaagtgcgcatgtccaaaattgctcacgaactgctggcagatcttgaaaaagagaccgttgactttgtgccaaactacgacggcaccgagcagatcccagaagtgatgccaactcgcgtacctaacctgctggttaatggttcctcggggatcgcagtgggtatggcgaccaacattccgccgcacaacctgaccgaagtgatcaacggctgcttggcgtatatcgacgatgaaaacatcaccgttgaaggcctgatggagcacatcccgggccctgacttccctacagctgccatcatcaatggtcgtcgcggcattgaagaagcctatcgtactggtcgcgggaaaatttacatccgcgcccgtggcgaagtggaaattgacgccaagaccggtcatgaaaccatcatcgtgcatgaaattccttatcaggtgaacaaagcgcgcctgatcgagaaaatcgccgagctggtgaaagagaagcgtctggaaggcatcagcgctctgcgagatgagtccgacaaagacggtatgcgcattgtgatcgaagtgaagcgggatgcgttgggcgaagtggtgctgaacaacctctactcgctgacgcagctgcaaagctctttcggcattaacatggtggcactgcatcagggccagccaaagattatgccgctgaaggatattcttgaagccttcgtgcgtcaccgtcgtgaagtggtcacccgtcgtaccatcttcgaactacgtaaagcgcgtgaccgtgcccatctccttgaagcactggccgtggcactgaccaacatcgatccggttatcgatctgatccgccaggcagcaaccccagccgaagcaaaagcgggcctgattgcccgtccgtggctacttggcaacgtttctgcgatgttggcacgtgccggtgacaacgccgctcgccctgagtggctggaagagcagtacggaattcgtgacggccagtactactacctgaccgagcagcaggcgcaggccatcctagatttacgcttgcagaaactgaccggccttgagcatgaaaaactgctcgacgagtataaaaatctgctggcgcagattgctgagctgctgcgcattctcggcagttcagagcgcctgatggaagtgattcgtgaagagctggagctgaaccgcgatcagttcggcgacgaacgtcgtaccgagatcaccgccaacagctccgacatcaacatcgaagacctgattaatcaggaagacgttgtggtgaccctgtcgcaccagggctacgtgaaatatcagccactgaccgattacgaagcgcagcgccgcggcggtaagggtaaatcggcagcgcgtattaaagaagatgactttattgaccgcctgctggtggccaacacccatgacaccatcctctgtttctcaagccgtggtcgtctgtactggatgaaggtttatcagctgccggaagctagccgcggtgctcgtgggcgtccaatcgtcaacctgctgccgctggaagcgaatgaacgtattaccgcgatcctgccagtgcgtgaatacgccgagggctggaacatctttatggcgactgccagcggtaccgtgaagaaaattgcgctgaccaagttcagccgtccgcgcagcgccggtatcattgccgtcaacctgcgtgatgacgacgaactgatcggtgtggcgctgactaatggcacggatgaaaccatgctgttctctgccgccggtaaagtggtgcgctttgctgaaagcgcggtgcgtgccatgggtcgtactgcctcaggcgtgcgtggtatcaagctggcagagggtgaccacgtggtttctctgattgtgccgcgtgatgatggcgccatcctgacagtgacgcagaacggttacggtaagcgtaccgccaacagcgaatacccaactagatcgcgtgcgactcagggcgtgatttcgattaaagtcacagagcgtaacggaccggttatcggtgcggtacaggtggtcgacagcgatcagatcatgatgatcaccgatgccggtatgctggtgcgtacccccgtttctgaagtgagtgtggtagggcgtaacacccagggtgtgatcctgatccgtaccgcggaagatgaaaacgtagtcggcctgcagcgcgtggctgagccggtagcggaagaagagctcgatgctatcgacggcagcgtggcggaaggcgatgatgatatcgcacctgaagtcgacaatgacgatgaagcgccagaggctgatgacgagtaa	MSDLAHEITPVNIEEELKSSYLDYAMSVIVGRALPDVRDGLKPVHRRVLYAMNVLGNDWNKAYKKSARVVGDVIGKYHPHGDTAVYDTIVRMAQSFSLRYMLVDGQGNFGSVDGDSAAAMRYTEVRMSKIAHELLADLEKETVDFVPNYDGTEQIPEVMPTRVPNLLVNGSSGIAVGMATNIPPHNLTEVINGCLAYIDDENITVEGLMEHIPGPDFPTAAIINGRRGIEEAYRTGRGKIYIRARGEVEIDAKTGHETIIVHEIPYQVNKARLIEKIAELVKEKRLEGISALRDESDKDGMRIVIEVKRDALGEVVLNNLYSLTQLQSSFGINMVALHQGQPKIMPLKDILEAFVRHRREVVTRRTIFELRKARDRAHLLEALAVALTNIDPVIDLIRQAATPAEAKAGLIARPWLLGNVSAMLARAGDNAARPEWLEEQYGIRDGQYYYLTEQQAQAILDLRLQKLTGLEHEKLLDEYKNLLAQIAELLRILGSSERLMEVIREELELNRDQFGDERRTEITANSSDINIEDLINQEDVVVTLSHQGYVKYQPLTDYEAQRRGGKGKSAARIKEDDFIDRLLVANTHDTILCFSSRGRLYWMKVYQLPEASRGARGRPIVNLLPLEANERITAILPVREYAEGWNIFMATASGTVKKIALTKFSRPRSAGIIAVNLRDDDELIGVALTNGTDETMLFSAAGKVVRFAESAVRAMGRTASGVRGIKLAEGDHVVSLIVPRDDGAILTVTQNGYGKRTANSEYPTRSRATQGVISIKVTERNGPVIGAVQVVDSDQIMMITDAGMLVRTPVSEVSVVGRNTQGVILIRTAEDENVVGLQRVAEPVAEEELDAIDGSVAEGDDDIAPEVDNDDEAPEADDE
Erwinia_dacicola_draftAss1_chromosome	fig|6666666.159965.peg.416	peg	Erwinia_dacicola_draftAss1_chromosome_1011127_1010705	1011127	1010705	-	Probable lipoprotein signal peptide	Edactr1064	noFIG	no	atgccggactgccagttctatcaacgcggaaatttaccgctggcacagcgatcggcggccacgctggcgaccagctatcgtgaccagctagtgaagtttgtcgtcgctctcaacccggggatgagtgatgttttcactcctgccagcctgcattccgttacccttccactgctggtaattgccgcgggctattatatccacgcacagactgagattaatttaggggtggacaggttgccgctactgctgttgcacctcccacaggccgggcattttgatttcctgtcgctgtgccaacccgcggcacggaaaattctggctgaggaaggggaagcgtttatttgcgaaacttcggtggaaaagcgtgcggagatacatcagcaaatgattaccgccgttagcgcgtttattcagcgtagctga	MPDCQFYQRGNLPLAQRSAATLATSYRDQLVKFVVALNPGMSDVFTPASLHSVTLPLLVIAAGYYIHAQTEINLGVDRLPLLLLHLPQAGHFDFLSLCQPAARKILAEEGEAFICETSVEKRAEIHQQMITAVSAFIQRS
Erwinia_dacicola_draftAss1_chromosome	fig|6666666.159965.peg.426	peg	Erwinia_dacicola_draftAss1_chromosome_1011966_1011772	1011966	1011772	-	hypothetical protein	Edactr1065	noFIG	no	gtggtgcatgtcggcatccgtttcaccgtgctgaacgaagagagtatcaaggcgctgatgccggtggatagtcaaacccgccaaccgttcgggctgcagcacgacggtgcttcggtggtactggcggatcaatggcattcggttaagcttttgccggagcatggaaggagttccagcgcgttctgggccgcatag	MVHVGIRFTVLNEESIKALMPVDSQTRQPFGLQHDGASVVLADQWHSVKLLPEHGRSSSAFWAA
Erwinia_dacicola_draftAss1_chromosome	fig|6666666.159965.peg.427	peg	Erwinia_dacicola_draftAss1_chromosome_1015088_1012029	1015088	1012029	-	Glycolate dehydrogenase (EC 1.1.99.14), subunit GlcD	Edactr1066	FIG00001220	isu;Glycolate,_glyoxylate_interconversions	atgatcccacagatttcccgggcacccggcctcgttcaacgggtgctgaattttttggattcgctaaagcagcacggttttagcggcgatacgaccaccagctatgccgatcggctgattatgtccaccgacaacagcatctatcagctgttgcctgatgctgtcctctttcccagctccagcgccgatgtggccttaattgctcgcttggcagccgatgagaaataccgcaccctgagcttcaccccgcgcggtggcggaaccggcaccaacgggcaatcgctaaataagggcattgtagtcgacatgtcgcggcatatgaagaatattctggagatcaatgtcgaagaggactgggtaagagtcgaagctggcgtgattaaagatcagctcaatgcctaccttaaaccgtttggctatttcttctcccctgagctgtcgaccagcaaccgcgccacgctgggcggcatgattaataccgatgcctccgggcagggctcgctggtttacggtaaaacctcggatcatgtgctggggctgaaagccgtgctgctgggcggtgatgtgctggacacccgcgcgatgccggtgagcgaggctgaagtgctgtcgcagcagccgggtgcggaaggcaacatttaccgagtggtgctggatcgctgccgtcagcagcgccagctgattatcgataagtttcccaaactgaaccgcttcctgacgggttatgatctgcgccacgtgctgagcgacgatctgcaaaacatcgatctgacgcgcattctctgcggtgcggaagggacgctggcctttattaccgaagcgaagctcgatatcaccccgatcccgaaagtgcggcggctggttaacatcaaatatgactccttcgactccgcgctgcgcaatgctccctttatggtggaagctaaagcgctgtcggtggaaaccgtcgactcgaaagtcctgaatctggcgcgtgaagatatcatctggcactcggtgagcaaattaattaccgacgtcccggataaagagatgctcggactgaatatggtcgagttcgcaggtaatgataagtcgctgattgacggtcaggtcgaggcgctgtgcgctcggttagatgcgctgatggcgatgcgtgagggcggggtcattggctatcatctgtgtgatgacgttgccggcattgagcgcatctacggcatgcgtaaaaaggcggtcgggctgttgggtaatgccaaaggccgcgccaagccaatcccgtttgttgaagatacctgcgtgccgccgcacaacctagctgactatattgtggagttccgggcgctgctcgacgggcataacctcagctatggcatgtttggtcatgtcgatgctggggtgctgcacgtgcgcccggcgctggatatgagtgacccacagcaggagatgctgatgaagcagatctccgacgaagtggtggcgttgacggctcgctatgacggcctgctgtggggggagcacgggaaaggcttccgtgcggagtacagcccctccatcttcggcccgcagctgtatgaagagctgcgccgtataaaagcggcgttcgatccggctaaccatcttaacccgggtaaaatctgtgccccacttggcgtcgatgacccgatgctgaaggtcgatgccgtgaagcgtggtacttacgatcgccagatcccaattaacgcgcgcagcgactggcgcggcgcgatggagtgtaacggcaacggactgtgttttgactttgacgtgaaaagcccgatgtgcccgtcgatgaagatcagcgctaaccgcatgcactcgccgaaggggcgcgcgacgctgacgcgcgaatggctgcgcctgctggcggagcagggcgtggatctgctgctgctggagaaacagctgccggagcagggcgtcagcctgcgcggaataatccagcgcatgcgcaacagctggcaggcaaaacgcgggcagtatgacttttcgcacgaggtgaaagaggcgatgtcaggctgcctagcgtgtaaagcctgctcgacccagtgcccgattaaaatcgacgtgccgggcttccgctcgcgctttctgcagctctatcacactcgctacctgcgtccggccagtgactatctggtggcaacggtagaaagctatgcgacgctgatggcgaaagcgcccaaaaccttcaacttcttcctgcgtcagccgtggctgaaatcgctgagcaagcgtcatatcggcatggtcgatcttccgctgctctcttcgccaacgttgcaacagcagctggcaggacaccgtacgctgattaccacgctggaaagcttggagcagatgagcccggagcagcgtgcgaagcaagtgctggtagtgcaggatccgtttaccagctattacgaagcgcagttggtaattgattttgtccagctgattgaaaagctcggctaccgcgccgtggtgctgccgttctcacccaacggtaaagcccagcatattaaaggcttcctgcagcagtttgcgcgcacggcacagaaaaccgcagacttcctgaatcgggtggcaaggcttgagatgccgatggtgggtgtcgatccggcgctggtgctgtgctatcgcgatgagtacaaccaggtgctgggcgataatcgcggcgagttccacgttcagcttgtgcatgaatggcttcataatgcgctgactgccgcggatagcactgtgcaagcggttcaaggtgaggcgtggtatctgtttggccactgcaccgaagtgaccgccttaccagaatcggtaaagcagtgggaaaccattttcgcccgctttggcgctaagctggaaaatgtcagcatcggctgctgcggcatggccggaacctacggccatgaaacgaaaaatctggagaactcgctgggaatttatgagctgtcctggcagcaggcgatgcaaaaactgccgcgccagcgctgtctggcgaccgggtactcgtgccgcagccaggttaagcgcattgaaggcagcaacgtgcaccaccctctgcaggctttactggagattatctga	MIPQISRAPGLVQRVLNFLDSLKQHGFSGDTTTSYADRLIMSTDNSIYQLLPDAVLFPSSSADVALIARLAADEKYRTLSFTPRGGGTGTNGQSLNKGIVVDMSRHMKNILEINVEEDWVRVEAGVIKDQLNAYLKPFGYFFSPELSTSNRATLGGMINTDASGQGSLVYGKTSDHVLGLKAVLLGGDVLDTRAMPVSEAEVLSQQPGAEGNIYRVVLDRCRQQRQLIIDKFPKLNRFLTGYDLRHVLSDDLQNIDLTRILCGAEGTLAFITEAKLDITPIPKVRRLVNIKYDSFDSALRNAPFMVEAKALSVETVDSKVLNLAREDIIWHSVSKLITDVPDKEMLGLNMVEFAGNDKSLIDGQVEALCARLDALMAMREGGVIGYHLCDDVAGIERIYGMRKKAVGLLGNAKGRAKPIPFVEDTCVPPHNLADYIVEFRALLDGHNLSYGMFGHVDAGVLHVRPALDMSDPQQEMLMKQISDEVVALTARYDGLLWGEHGKGFRAEYSPSIFGPQLYEELRRIKAAFDPANHLNPGKICAPLGVDDPMLKVDAVKRGTYDRQIPINARSDWRGAMECNGNGLCFDFDVKSPMCPSMKISANRMHSPKGRATLTREWLRLLAEQGVDLLLLEKQLPEQGVSLRGIIQRMRNSWQAKRGQYDFSHEVKEAMSGCLACKACSTQCPIKIDVPGFRSRFLQLYHTRYLRPASDYLVATVESYATLMAKAPKTFNFFLRQPWLKSLSKRHIGMVDLPLLSSPTLQQQLAGHRTLITTLESLEQMSPEQRAKQVLVVQDPFTSYYEAQLVIDFVQLIEKLGYRAVVLPFSPNGKAQHIKGFLQQFARTAQKTADFLNRVARLEMPMVGVDPALVLCYRDEYNQVLGDNRGEFHVQLVHEWLHNALTAADSTVQAVQGEAWYLFGHCTEVTALPESVKQWETIFARFGAKLENVSIGCCGMAGTYGHETKNLENSLGIYELSWQQAMQKLPRQRCLATGYSCRSQVKRIEGSNVHHPLQALLEII
Erwinia_dacicola_draftAss1_chromosome	fig|6666666.159965.peg.428	peg	Erwinia_dacicola_draftAss1_chromosome_1015347_1016471	1015347	1016471	+	Putative membrane protein	Edactr1067	FIG00524042	ff	atgaaaaacgtgcaaacaggctgggatttaccgcagatcattttctcgttgctgtttatcagtattatgatcgtcgcgtgcttttgggtcgtacagccatttatcctcggctttgcctgggccagcatggtggtgatcgctacttggcccctgatgatcaaaattcagggcctgctgtggagccgtcgctcgctggccgtgttagccatgaccattctgctcatcttggtgtttatcattcccatcgccatgctggttaacagcctggttgagaacggcagcctcctgctggcgtggctgacctccggcaagctgcaaatgcccgaattacactggctgcgggatattccgctggtcggcagaaagctccattccgcttggcacaagctggtggctggtggcggcagcgccatcatcactcaggttcagccttatattggccgcaccaccggctttttcttcgcccaagccggacattttggtcgctttatgttgcacatcggtctgatgctgctatttagtgtgctgctttactggcgtggtgaacaggtcggtcacggcattcgccacttcgctttccgcttggcgtcatgtcgcggcgatgctgcggtgctgctggctgctcaggcgatccgcgccgttgcgcttggcgtggtggttaccgcgctggtgcaaggcgtgttaggcggcattgggctggcgatctccggaattccttatgcggctattttgacggtgctgatgattctttcctgcttggtacagctcggtcccttgattgtgctggtcccggagatcgtctggctttactggagtggcgataccacttggggcaccgtgctactgatctggagctgtgtggtgggaaccctagataacgttctgcgcccgatgctgatccgtatgggggccgatttgccgatgatcctgatcctatcgggggttatcggcgggctggtggcgtttggcatgatagggttattcatcgggccggtggtgttggcggtgtcatatcgcctagtatccgtctgggtgcatgagtcgccccctcctgaagagaatgcgcaggccgtggtggaagagttggccgaagtggaagccaaaacgcaccagcaaaaaccataa	MKNVQTGWDLPQIIFSLLFISIMIVACFWVVQPFILGFAWASMVVIATWPLMIKIQGLLWSRRSLAVLAMTILLILVFIIPIAMLVNSLVENGSLLLAWLTSGKLQMPELHWLRDIPLVGRKLHSAWHKLVAGGGSAIITQVQPYIGRTTGFFFAQAGHFGRFMLHIGLMLLFSVLLYWRGEQVGHGIRHFAFRLASCRGDAAVLLAAQAIRAVALGVVVTALVQGVLGGIGLAISGIPYAAILTVLMILSCLVQLGPLIVLVPEIVWLYWSGDTTWGTVLLIWSCVVGTLDNVLRPMLIRMGADLPMILILSGVIGGLVAFGMIGLFIGPVVLAVSYRLVSVWVHESPPPEENAQAVVEELAEVEAKTHQQKP
Erwinia_dacicola_draftAss1_chromosome	fig|6666666.159965.peg.432	peg	Erwinia_dacicola_draftAss1_chromosome_1016827_1017444	1016827	1017444	+	Helicase PriA essential for oriC/DnaA-independent DNA replication	Edactr1068	FIG00080955	idu(1);Conserved_gene_cluster_associated_with_Met-tRNA_formyltransferase	gtgcatcgcggcggtgcgcgtattctggtcggcacccagatgctggcgaaaggccaccacttcccggacgtcaccctggtgtcgctgctcgacgttgacggcgcgctgttttccgccgacttccgctcggcggagcgcttcgcccaactttacgtgcaggtcgctggccgtgccgggcgcgcaggcaagcagggggaggtgctgttgcaaacccaccaccctgagcacccgctgctgcaaaccctgctgcatcagggctacgatgcctttgcccatcaggcgctgagcgagcgcagcagcgtgttgctgccgccgtttaccagccatgcgctgttccgcgccgaagactatgataatcagcaggccagcctgtttctgcagcagctgcgtaatctgctggaagccagcccgctgaatgatgaatcgttttgggtgatgggcccggtgccagcactgcaggcaaaacgcagcggtcgctaccgctggcagctgctgttacaacacccttcccgcgccgtattgcagcggcttatcaaatccagcctgccgctgattaacaccctgacgcaggcgcgcaaagtcaaatggacgctggatatcgacccgaacgaaagctga	MHRGGARILVGTQMLAKGHHFPDVTLVSLLDVDGALFSADFRSAERFAQLYVQVAGRAGRAGKQGEVLLQTHHPEHPLLQTLLHQGYDAFAHQALSERSSVLLPPFTSHALFRAEDYDNQQASLFLQQLRNLLEASPLNDESFWVMGPVPALQAKRSGRYRWQLLLQHPSRAVLQRLIKSSLPLINTLTQARKVKWTLDIDPNES
Erwinia_dacicola_draftAss1_chromosome	fig|6666666.159965.peg.433	peg	Erwinia_dacicola_draftAss1_chromosome_1017632_1017832,Erwinia_dacicola_draftAss1_chromosome_1017836_1017889,Erwinia_dacicola_draftAss1_chromosome_1017892_1018164,Erwinia_dacicola_draftAss1_chromosome_1018164_1018478,Erwinia_dacicola_draftAss1_chromosome_1018478_1018534,Erwinia_dacicola_draftAss1_chromosome_1018538_1018627	1017632	1018627	+	Transcriptional (co)regulator CytR	Edactr1069	FIG00015325	ff	gtgaggagaaaagcgttggggcacaatcaagagacaacagtggcgaccatgaaggacgtggctaaacacgcaggcatatcgacagcaaccgtctcccgcgcgctgatgaatccgggaaaggtctctgaggcggcgcgttataaagtagaacaggcggtgatcgccgttggttactcctcccactcaatgacgaacagctcgcgcagcgagtcacgcgacgtgctggtgatcgtgccggacatgtgccccgttcttagtgaaattattcgcggcatcaaagtggtggcggcatccgaaggctatctggttctgattggcgactgtgtccaccagaatcagcaggaaaaatctttccttaacctgatgctgacccggcagattgatggcatggtgctacgctgttccagcgtgccgtttgaaacgggcgtcgaggagcagcgcaacctgccgccggtggcgatgaccaacgagttcgcgccggagctggagctgcggacggtatacgtcgacaacctcgccgcatcgccttgcattgccggaccggatgatatgctgctgtgccagcatcgcctgcagggctacatccaggcgctgcgccgtcacggcatctcggttaattcgcaatatatcgtgcgcggtaaatttagtttcgatgctggttcacaggcgatgaaacatctgatgagcctgcctaaaccgcccgacgcgctgttctgccacagcgatatcattgcgcctggcgccatggcgcaggcgaagaatatgggcctgcgcgtgccgcaagatatctcactgattggctttgatgatattgagctgtcgcgctacagctcaccaccgtcggcccagccgcgcttcaacattggtcgcgaagctatgctactcttgctggagcagttaagcaagatggtgagtaacggctcgcggctactggattttgaactgaaaattcgcggcagcaccgccccctcactgcgcgatgaggactaa	MRRKALGHNQETTVATMKDVAKHAGISTATVSRALMNPGKVSEAARYKVEQAVIAVGYSSHSMTNSSxRSESRDVLVIVPDMCPVLxSEIIRGIKVVAASEGYLVLIGDCVHQNQQEKSFLNLMLTRQIDGMVLRCSSVPFETGVEEQRNLPPVAMTNEFAPELELRTVYVDNLAASxxIAGPDDMLLCQHRLQGYIQALRRHGISVNSQYIVRGKFSFDAGSQAMKHLMSLPKPPDALFCHSDIIAPGAMAQAKNMGLRVPQDISLIGFDDIELSRYSSPPxxQPRFNIGREAMLLLLEQLxSKMVSNGSRLLDFELKIRGSTAPSLRDED
Erwinia_dacicola_draftAss1_chromosome	fig|6666666.159965.peg.434	peg	Erwinia_dacicola_draftAss1_chromosome_1018708_1019679	1018708	1019679	+	Cell division protein FtsN	Edactr1070	FIG00015744	isu;Bacterial_Cytoskeleton	atggcaggctataaccgggcacccgtcccccatgctttctgcccggccttaccttcattgattattagcggaacgatagtggcacaaaaagattatgtaggccgcgggcgttcgacagggactcgtcgcaaaaagaccgacagtcgcagcaagaagcgcagcagtggatccgatgtaccaaaaatcatggtagtgctggcagttgccgttctggtcacctttattggtgggctgtggtttatcgcgcatcataaaaaagaagatgtgccggttgatatgccggttattcccgatcataaagccactggcaacggactgccgccgaagccggaagagcgctggcgctacatcaaagaactggaaaatcgtcagctcggcgtaccgacgccgaccgagccgacatcgggcggcgaagcgcactcgcaaacgcagttaaccgacgaacagcgccatctgcttgaccagatgcaggccgatatgcgacaccagccgacccagctcaacgaagtgccgtggaatgagcagatcccggcgcagcgccagcagcaaacccagctgcagcaacagtcgcgcatgccacagcagccggttcgcactcagccgcagcaagcacagcagcccgccgcgccaattactccggtcacgcatgggccggtgcgccagcagctgaagcaggaaactactgctgccgcgccgaaagtggaaactaagccgaaaaaggccgaaaaaatcaacggtcagcgctggatggtgcagtgtggatcgttcaaagggaccgagcaggcgcaatccattcgcgcccagctggccttcgaaggttttgaaagccgtattactaccggcggcggctggaatcgcgtggtgatggggccgtataacaaccgcagcggagtcgacagcaccctgaaacgcctgcgcggttccggtcactcaaattgtattcctctctctgtgggggttgaaaccctctaa	MAGYNRAPVPHAFCPALPSLIISGTIVAQKDYVGRGRSTGTRRKKTDSRSKKRSSGSDVPKIMVVLAVAVLVTFIGGLWFIAHHKKEDVPVDMPVIPDHKATGNGLPPKPEERWRYIKELENRQLGVPTPTEPTSGGEAHSQTQLTDEQRHLLDQMQADMRHQPTQLNEVPWNEQIPAQRQQQTQLQQQSRMPQQPVRTQPQQAQQPAAPITPVTHGPVRQQLKQETTAAAPKVETKPKKAEKINGQRWMVQCGSFKGTEQAQSIRAQLAFEGFESRITTGGGWNRVVMGPYNNRSGVDSTLKRLRGSGHSNCIPLSVGVETL
Erwinia_dacicola_draftAss1_chromosome	fig|6666666.159965.peg.435	peg	Erwinia_dacicola_draftAss1_chromosome_1019760_1020299	1019760	1020299	+	ATP-dependent protease HslV (EC 3.4.25.-)	Edactr1071	FIG00000487	isu;Proteolysis_in_bacteria,_ATP-dependent icw(1);Proteasome_bacterial	gtgacaacaatagtaagtgtacgacgcaatgaccaagtagtaattggcggtgatggtcaggctaccctcggcaataccgtaatgaaaggcaacgtcaaaaaagtgcgtcgtctctacaatcacaaagtcattgccggttttgctggcggtaccgcagatgccttcaccctatttgaactttttgaacgcaaactggaaatgcaccaaggccacctagtgaaagcggccgttgagctggcaaaaaactggcgcaccgaccgtatgctgcgcaagctcgaagcgctgctggccgtagccgacgaaaacgcctcgctgatcattaccggcaacggtgacgttatccagccagaaaatgacctcgttgccatcggttcgggcggtccttacgctcaggccgcagctcgtgcgctgctggaaaataccgacatcggcgcacaggatattgtagaaaaagcactcggtattgcaggtgatatctgcatctataccaaccacaatctcaccatcgaatcactaccgtctaaagcgaaaggatcctaa	MTTIVSVRRNDQVVIGGDGQATLGNTVMKGNVKKVRRLYNHKVIAGFAGGTADAFTLFELFERKLEMHQGHLVKAAVELAKNWRTDRMLRKLEALLAVADENASLIITGNGDVIQPENDLVAIGSGGPYAQAAARALLENTDIGAQDIVEKALGIAGDICIYTNHNLTIESLPSKAKGS
Erwinia_dacicola_draftAss1_chromosome	fig|6666666.159965.peg.436	peg	Erwinia_dacicola_draftAss1_chromosome_1020303_1021637	1020303	1021637	+	ATP-dependent hsl protease ATP-binding subunit HslU	Edactr1072	FIG00000505	icw(1);Proteolysis_in_bacteria,_ATP-dependent isu;Proteasome_bacterial	atgtctgctatgactccgcgcgagattgtcagcgaactgaatagatttataattggtcaggatggcgcaaagcgggccgtggccatcgccctgcgtaaccgctggcgccgtatgcagcttgatgaagagctgcgttatgaagtgaccccaaaaaatattctgatgatcggcccgaccggcgtcggtaaaaccgaaattgcccgccgcctagcgaaactagccaacgcgccgtttattaaagttgaagccaccaaattcactgaagtaggatatgtcggtaaagaagttgattcgattatccgcgatttgaccgattctgcgctgaaaatggtgcgttctcaggctattgagaaaaaccgctaccgcgccgaagagatggcggaagagcgtattcttgacgtgctgatcccacgggctaaaaacaactggggccagaacgaaacatccgcggaaccgtctgcttcgcgccagtcattccgtaaaaagctgcgcgaaggccagctggatgacaaagagatcgaaatcgatctagccgctgtatcggccaacggcgtggagatcatggcgcctcccggtatggaagagatgaccagccagctgcagtcgatgttccagaacctcggcggccagagacagaaaccgcgcaagctgaaaatcaaagaagcgatgaagctgctgattgaagaagaagcggcgaagctggtcaaccaggaagagctgaagcaggaagccatcgatgcggtcgagcagcacggtattgtgtttattgatgagatcgataaagtgtgtaagcgcggcgaatcctccagcccggacgtctcccgcgaaggcgtacagcgcgacctgctaccgctggtagaaggctgtaccgtatcgaccaagcacggcatggtgaaaactgaccacatcctgtttatcgcctccggcgcattccaggttgccagcccgtctgacctgatccctgagctgcagggccgtctgccgatccgcgttgagctgcaagcgctgaccacacacgatttcgagcgtatcctcaccgaaccaagcgcttcgatcaccgtgcagtacaaagcgctgatgaacactgaaggcgtggagattaacttcaccgaagacggcatcagcaaaatcgccgccgccgcatggcaggttaatgaaaccgctgagaacatcggtgcgcgccgcctgcacaccgtgctggagcgtctgatggaggagatctcctacgatgccagcgacctgaccgggcagtcgttcactatcgatgccgaatacgtcagcaagcacttggatgaactggtagccgacgaagacctcagccgctttatcctgtaa	MSAMTPREIVSELNRFIIGQDGAKRAVAIALRNRWRRMQLDEELRYEVTPKNILMIGPTGVGKTEIARRLAKLANAPFIKVEATKFTEVGYVGKEVDSIIRDLTDSALKMVRSQAIEKNRYRAEEMAEERILDVLIPRAKNNWGQNETSAEPSASRQSFRKKLREGQLDDKEIEIDLAAVSANGVEIMAPPGMEEMTSQLQSMFQNLGGQRQKPRKLKIKEAMKLLIEEEAAKLVNQEELKQEAIDAVEQHGIVFIDEIDKVCKRGESSSPDVSREGVQRDLLPLVEGCTVSTKHGMVKTDHILFIASGAFQVASPSDLIPELQGRLPIRVELQALTTHDFERILTEPSASITVQYKALMNTEGVEINFTEDGISKIAAAAWQVNETAENIGARRLHTVLERLMEEISYDASDLTGQSFTIDAEYVSKHLDELVADEDLSRFIL
Erwinia_dacicola_draftAss1_chromosome	fig|6666666.159965.peg.439	peg	Erwinia_dacicola_draftAss1_chromosome_1022005_1021892	1022005	1021892	-	hypothetical protein	Edactr1073	noFIG	no	atgcaacccggcgtcagcgtggcacaacttgcccgtgaaaataacattaacgacaatctccagttcaactggggtagagtcttaggacgtggtgtaaatttggaaggatggtga	MQPGVSVAQLARENNINDNLQFNWGRVLGRGVNLEGW
Erwinia_dacicola_draftAss1_chromosome	fig|6666666.159965.peg.440	peg	Erwinia_dacicola_draftAss1_chromosome_1025094_1022494	1025094	1022494	-	DNA topoisomerase I (EC 5.99.1.2)	Edactr1074	FIG00000204	isu;Conserved_gene_cluster_associated_with_Met-tRNA_formyltransferase isu;Inteins isu;DNA_topoisomerases,_Type_I,_ATP-independent	atgggaaaagctctcgtaatagttgagtccccggcaaaagccaaaacgatcaataaatatctcagtaatgactatgtggtgaaatccagcgtgggtcacatccgtgatttgccgacaagtggatcaacagttaaaaagagcgctgactctacaaccagtaaaaccggcaagaagatcaaaaaagacgaaaagactgccctcgtcaaccgtatgggcgtcgatccttttcacgactggaatgcgaattatcaaatcctaccgggtaaggaaaaggtcgttgctgaactgaaagaactggccaaaaaagctgagcacatctatcttgcaacggaccttgaccgcgaaggggaagccattgcatggcacctgcgggaagtgatcggtggcgatgaatcacgctacagccgcgtggtgtttaacgaaattactaaaaacgcgatccaggaggcatttaaaaagccgggtgaactgaatattgaccgtgtcaatgctcagcaggcacgccgctttatggaccgtgttgtaggttatatggtctccccgctgctgtggaaaaaagtcgcacgcggcctttctgctggtcgcgtgcagtcagttgccgttcgcctggtggttgagcgtgaacgtgagatcaaagcgtttgtcccggaagagtactgggacctgaatgccgatctgactatgccgaaaggcgttgacctgccaatgcaggtgactcatcaggccgacaaaccgttccgtccggttaatcgtgagcagacttatgctgccgttagcctgctggaaaaagcccgctacgtggtggtcgatcgcgaagataagccaaccagcagtaagccgggcgcaccttttattacctctacgttgcagcaggcggcaagtacccgtctgggcttcggcgtgaagaaaaccatgatgatggcgcagcgtctgtatgaagcgggtcatatcacctatatgcgtactgactcaaccaatctgagccagtatgccgtggacatggtgcgtggttacattgaagatgaattctgcgcgaaatacctgccaaaagccgccaatgtctacagcagtaaagagaattctcaggaagcgcacgaggccatccgtccttcggatgtcaaagtgcagtctgagcagctgaaagatatggaaacggacgcgcagaagctatatcagctgatctggtgccagttcgtggcctgtcagatgatgccagcgcagtacgactccaccacgttgaccgtaggagcaggcgatttcaaactgaaagccaaagggcgcacgctgcgctttgacggctggactcgcgtgatgccagcgctgcgcaaaggtgatgaagatcgcgtactgccaccggttgaagtaggcagcgagctgagcctgcagcagttggtaccaagccagcacttcactaacccaccggcacgtttcagcgaagcttcgctggtgcttgagctggaaaaacgcggcattggtcgtccttctacttacgcttcgatcatctcaacgattcaggatcgtggttatgtgaaagtagagagccgtcgcttctacgccgagaaaatgggtgagatcgttactgaccgtctggaagagaacttccgtgagctgatgaattacgacttcacagcgcacatggaagacaatctcgataaagtagccaacaacgaagcgcagtggaaagtcgtgctggacaagttttttggtaaatttagccagcagcttgagcaggcagaaaaatacccggaagagggcggcatgcagccaaaccagatggtgttgacctctattgactgcccgacctgtagccgtcagatgggcatacgtaccgccagtactggggtattcctcggttgttccggctacgcattaccgccgaaagagcgctgtaagcaaaccatcaacctgataccagagaatgaagtactgaatattctcgaaggagatgatgcggaaaccaacgcactgcgtgctcgccgccgctgccagaaatgtggcactgctatggacagctacctgatcgccccctcgcgcaagctgcacgtctgcggtaacaacccggaatgtgacggttatgagatcgagcagggcgagttccgcattaaggggtacgacggcccaatcgttgagtgtgaaaaatgcggctatgaaatgcacctgaaaatggggcgcttcggtaagtacatggcctgcaccaacgacgactgcaaaaacacgcgtaaaattctgcgcaacggcgaagtggcaccaccgaaagaagatccggtgccgttacctgagctgcagtgtgagaagtcagacgcttacttcgtgctgcgtgacggcgctgccggcgtattccttgcggcaaataccttccctaaatcgcgtgaaacgcgcgcgccgcaggttgaagagctgcaacgcttccttgaccggctgcctaaaaagctgcgttatctggccgatgcaccggcaaccgatgccgatggcaacaaagccgtggtacgcttcagccgtaaaactaaacagcagtacgtcagcaccgagaaagactgcaaagccactggctggtctgccttttatgttgacggtaagtgggaagtgagcgcgaagaaataa	MGKALVIVESPAKAKTINKYLSNDYVVKSSVGHIRDLPTSGSTVKKSADSTTSKTGKKIKKDEKTALVNRMGVDPFHDWNANYQILPGKEKVVAELKELAKKAEHIYLATDLDREGEAIAWHLREVIGGDESRYSRVVFNEITKNAIQEAFKKPGELNIDRVNAQQARRFMDRVVGYMVSPLLWKKVARGLSAGRVQSVAVRLVVEREREIKAFVPEEYWDLNADLTMPKGVDLPMQVTHQADKPFRPVNREQTYAAVSLLEKARYVVVDREDKPTSSKPGAPFITSTLQQAASTRLGFGVKKTMMMAQRLYEAGHITYMRTDSTNLSQYAVDMVRGYIEDEFCAKYLPKAANVYSSKENSQEAHEAIRPSDVKVQSEQLKDMETDAQKLYQLIWCQFVACQMMPAQYDSTTLTVGAGDFKLKAKGRTLRFDGWTRVMPALRKGDEDRVLPPVEVGSELSLQQLVPSQHFTNPPARFSEASLVLELEKRGIGRPSTYASIISTIQDRGYVKVESRRFYAEKMGEIVTDRLEENFRELMNYDFTAHMEDNLDKVANNEAQWKVVLDKFFGKFSQQLEQAEKYPEEGGMQPNQMVLTSIDCPTCSRQMGIRTASTGVFLGCSGYALPPKERCKQTINLIPENEVLNILEGDDAETNALRARRRCQKCGTAMDSYLIAPSRKLHVCGNNPECDGYEIEQGEFRIKGYDGPIVECEKCGYEMHLKMGRFGKYMACTNDDCKNTRKILRNGEVAPPKEDPVPLPELQCEKSDAYFVLRDGAAGVFLAANTFPKSRETRAPQVEELQRFLDRLPKKLRYLADAPATDADGNKAVVRFSRKTKQQYVSTEKDCKATGWSAFYVDGKWEVSAKK
Erwinia_dacicola_draftAss1_chromosome	fig|6666666.159965.peg.441	peg	Erwinia_dacicola_draftAss1_chromosome_1025506_1025754	1025506	1025754	+	Protein yciN	Edactr1075	noFIG	no	atgtcacaacagcaccccgtcaatcatgaacatctgctggcgctggtccaggaaattatcgtcaaccacccagactattttacgggcctcggcgtcgatgatgtcgagcagaatggagacgtcttggtatttcgcggcaactactatcttgacgaccagagcctgccgacggcaatgagcaccacggtgtttaacgtctacaaagcgctggcagtgaatctctcagcgcgctatcgtctggaaaaataa	MSQQHPVNHEHLLALVQEIIVNHPDYFTGLGVDDVEQNGDVLVFRGNYYLDDQSLPTAMSTTVFNVYKALAVNLSARYRLEK
Erwinia_dacicola_draftAss1_chromosome	fig|6666666.159965.peg.442	peg	Erwinia_dacicola_draftAss1_chromosome_1026659_1025823	1026659	1025823	-	Possible protease sohB (EC 3.4.21.-)	Edactr1076	FIG01058810	ff	atgaagccgtatcagaaaaaactgtggcataaagagcagaagaaaaaagagaagctgacggcgaaaacggctaaacagcaagcgaagctggggcggcaggaagagaaagtcaaatccacgctgtacgtgctcgattttaagggcagcatggatgctggcgaagtctcttcactgcgtgaagaggtttctgcggtaatggcagtggcagcaccgggtgacgaagtcctgctgtgccttgaaagcccgggcggcgtggttcacggttacggactggcatcttcacagctgcagcgcctgcgcgataagggcattccgctgacggtggccgtggacaaagtagcggccagcggcggttatatgatggcttgtgtcgcagaccgtatcgtcgccgcgccattttcaattatcggttccatcggcgtagtggcgcagattccgaacttcaaccgcctgctgaagcgcaatgaaattgacgtcgagctgcatatcgccggtaagtttaaacgcaccctgacgctgtttggcgaaaacaccgaagaagggcgggaaaaattctgcgaagaccttaatgaaacccacctgctgtttaaacagttcgtgcatcagatgcgcccggcgctggacatcaacagcgttgcaaccggggagcactggtacggcacccaggcgcttgagaaagggctggtggatgcggttggtaccagtgacgatctgatcattgatcggttagagaaacatcaggtgatcggcgtgcgctatacgccgcgcaaaagaatgatggaccgcttcatcaacagcgccactctgagcgttgaacgcctgctgctgcgcatctag	MKPYQKKLWHKEQKKKEKLTAKTAKQQAKLGRQEEKVKSTLYVLDFKGSMDAGEVSSLREEVSAVMAVAAPGDEVLLCLESPGGVVHGYGLASSQLQRLRDKGIPLTVAVDKVAASGGYMMACVADRIVAAPFSIIGSIGVVAQIPNFNRLLKRNEIDVELHIAGKFKRTLTLFGENTEEGREKFCEDLNETHLLFKQFVHQMRPALDINSVATGEHWYGTQALEKGLVDAVGTSDDLIIDRLEKHQVIGVRYTPRKRMMDRFINSATLSVERLLLRI
Erwinia_dacicola_draftAss1_chromosome	fig|6666666.159965.peg.447	peg	Erwinia_dacicola_draftAss1_chromosome_1027152_1029575	1027152	1029575	+	Glycerol-3-phosphate acyltransferase (EC 2.3.1.15)	Edactr1077	FIG00001327	isu;Glycerolipid_and_Glycerophospholipid_Metabolism_in_Bacteria	atgtcaggttggcgtaatttatattataacttattgaatctaccagttaaatttcaggtaaaaagcaaggcgatcccagccgaaccggctgtcgagctcgggctggatacgtcgcgccctattatgtatgtactgccttatgattcaaaagccgatctccttgcactgcgagagcagtgccgcaaacaggatctccccgatccgctggaaccgctggagatagacggggccgttttgccacgtcatgtgtttatccatgatggcccacgcgtcttcccctatttcgtgccgaatcttgagtcagtcaagctgttccatgaatatctcgacctacaccgcagccatccggacttggatgtgcagatggtaccggtatcggtgatgtttgggcgctcgccgggccgcgaggttcaaggcgacgcacagccgcatctgcggatgctgaacggcattcagaagttctttgcggtgctatggctgggccgcgacagctttgtgcgcttctcgccgatggtctctttacgctatatggccaccgagcacggcaccgacaaaattatcgcccagaagctggcacgcgtggcgcgtatgcactttgcccgccagcgtctggctgccgtcgggccacgtctgccggtgcgtcaggacctgttcaataagctgctgcagtcaaaagcgatcgccaaggcggtggaggatgaagcgcgcagtaagaaaatctcccatgagcaagcccagcagaacgccgttgagctgatgaaagagattgctgccgacttctcctacgaagcgattcgcctcaccgatcgcattatgtgctggacctggagcaagctgtatcagggcatcaacgttaatggcggcgagcgcgtgcgccagctggcgcaggacgggcacgaaattgtttacgtcccctgccaccgcagccatatggactacctgctgctctcttacgtactatatcacgagggtctggtgccgccgcatatcgctgccggtattaatctgaacttctggccagctggtccgatcttccgccgcttgggtgcgttctttattcgccgcacctttaagggcaacaagctctactccacggtgttccgtgagtatctcggcgagctgtttacccgtggctattcagtggagtattttgttgagggtggccgttcacgtaccggtcgcctgctcgacccgaaaaccggtacactgtcgatgaccattcaggcgatgctgcgcggcggtaatcgcccaatcaccttggtgccaatctacatcggttacgagcacgtgatggaagtggggacttatgccaaagagctgcgcggtgcgactaaagagaaagagggctttatgtcgatggtgcgcgggctgcgtaagctgcgcaacctcggtcagggctacgttaacttcggtgagccgctgccgctggtctcctaccttaaccagcaggtgccggagtggcgtagcgcgattgaccctatcgaagcccagcgcccggcgtggctgaccccgaccgtcaacgatatcgcccagaaagtgatggtgcgcatcaacaacgctggtgccgctaacgccatgaacctgtgcgtgaccgcgctgctggcctcgcgccagcgttcgatgacgcgtgaacagctgactgaacagctcgactgctatatccagctgctgcgcaacgtgccctactcgccgaattcctccgtgccggatatgacgccggaagcgctgctggaacatgcgctgagcatgaataagttcgagctggagcaggacagcatcggtgagatcgtcattctgccgcgcgagcaggcggtgctgatgacttattaccgcaacaatattcatcacatgctggtactgccgtcgctgattgccgcgattctgatgcagcaccgcgagatcgatcgcgtcgaattgctgcgccagctaagcgtggtttatccgatgctgaagaccgagctgttcctgcgctgggatattgcaaaactgcctgcggtgctggatgcgctggtcgcggagatggcacgtcaggggctgctgaatgccgatgaaaccacgctgcgcctgagcccgggtcgtttctgcacgctgcagctgctggcggctggcgtccgtgaaaccctgcagcgttacgcgattaccttttctatcctcagcgctaaccctgcgattaaccgcggcacgctggagaaagagagccgcaccatggcccagcgcctgtcggtactgcacgggattaacgcgccggagttctttgataaagcggtgtttatttcactggtgctgacgctgcgtgatgagggctatatcagtgattctggcgacgcccaggtcgagtgcacgcagcaggtttatcagctgctggccgagctgattactcaggaagtacggatgacgattgagagcgcggtcgtgcacgactga	MSGWRNLYYNLLNLPVKFQVKSKAIPAEPAVELGLDTSRPIMYVLPYDSKADLLALREQCRKQDLPDPLEPLEIDGAVLPRHVFIHDGPRVFPYFVPNLESVKLFHEYLDLHRSHPDLDVQMVPVSVMFGRSPGREVQGDAQPHLRMLNGIQKFFAVLWLGRDSFVRFSPMVSLRYMATEHGTDKIIAQKLARVARMHFARQRLAAVGPRLPVRQDLFNKLLQSKAIAKAVEDEARSKKISHEQAQQNAVELMKEIAADFSYEAIRLTDRIMCWTWSKLYQGINVNGGERVRQLAQDGHEIVYVPCHRSHMDYLLLSYVLYHEGLVPPHIAAGINLNFWPAGPIFRRLGAFFIRRTFKGNKLYSTVFREYLGELFTRGYSVEYFVEGGRSRTGRLLDPKTGTLSMTIQAMLRGGNRPITLVPIYIGYEHVMEVGTYAKELRGATKEKEGFMSMVRGLRKLRNLGQGYVNFGEPLPLVSYLNQQVPEWRSAIDPIEAQRPAWLTPTVNDIAQKVMVRINNAGAANAMNLCVTALLASRQRSMTREQLTEQLDCYIQLLRNVPYSPNSSVPDMTPEALLEHALSMNKFELEQDSIGEIVILPREQAVLMTYYRNNIHHMLVLPSLIAAILMQHREIDRVELLRQLSVVYPMLKTELFLRWDIAKLPAVLDALVAEMARQGLLNADETTLRLSPGRFCTLQLLAAGVRETLQRYAITFSILSANPAINRGTLEKESRTMAQRLSVLHGINAPEFFDKAVFISLVLTLRDEGYISDSGDAQVECTQQVYQLLAELITQEVRMTIESAVVHD
Erwinia_dacicola_draftAss1_chromosome	fig|6666666.159965.peg.448	peg	Erwinia_dacicola_draftAss1_chromosome_1030490_1029639	1030490	1029639	-	4-hydroxybenzoate polyprenyltransferase (EC 2.5.1.39)	Edactr1078	FIG00000499	isu;Ubiquinone_Biosynthesis_-_gjo isu;Ubiquinone_Biosynthesis	atgagtaagctgtcggcatatagccgcctgatgcgcatcgataaaccgattggctcgctgctgctgctgtggccaacgctgtgggggctgtggctgtccggcatgcagatgccgccgctcaatgtgctgctggtgttcgtgctgggcgtgttctttatgcgcgccgcgggctgcgtggtgaatgactttgccgaccgtaaaatcgacgggcacgttaagcgcacgcgcgggcgtccactgccgagcggcgcggtcagcagtaaagaggccaaagtgctgtttgcagtgctgctgctaatctcctttgcgctggtgctgaccatgaaccgcctgactatctggctatcattcggtggcttggcgctggcgtggatgtacccgtttatgaagcgccatacccatctgccgcaggtggtgctcggtgcggcgtttggctggtcgatcccgatgggctgggtggcagtgagcggcagcgtgccgctgagctgctggctgctgttccttgccaatatctgctggaccgtggcctatgacacgcaatatgcgatgatcgaccgcgatgacgacctgaagatcggcgtgaaatcgacggcgatcatgtttgggcgcttcgacaatctgattaacggtgtgctgcagctggcggcgctgggcctgctggcgctggttggcatgcgtgccgggctgggcagtgctttctactggtcgatgttggtggcggcggggttgtttgtttatcaacagaagctgaccgccaatcgccggcgcgagctgtgctttaaggcgtttctcaataataactgggtaggcttcacgctgtttgtcggcgtggtgctaagcatctggcagtag	MSKLSAYSRLMRIDKPIGSLLLLWPTLWGLWLSGMQMPPLNVLLVFVLGVFFMRAAGCVVNDFADRKIDGHVKRTRGRPLPSGAVSSKEAKVLFAVLLLISFALVLTMNRLTIWLSFGGLALAWMYPFMKRHTHLPQVVLGAAFGWSIPMGWVAVSGSVPLSCWLLFLANICWTVAYDTQYAMIDRDDDLKIGVKSTAIMFGRFDNLINGVLQLAALGLLALVGMRAGLGSAFYWSMLVAAGLFVYQQKLTANRRRELCFKAFLNNNWVGFTLFVGVVLSIWQ
Erwinia_dacicola_draftAss1_chromosome	fig|6666666.159965.peg.449	peg	Erwinia_dacicola_draftAss1_chromosome_1031028_1030510	1031028	1030510	-	Chorismate--pyruvate lyase (EC 4.1.3.40)	Edactr1079	FIG00001158	icw(1);Ubiquinone_Biosynthesis_-_gjo icw(1);Ubiquinone_Biosynthesis	atggctgataacgcgctgtcgctgttgcgcgcgatcaactggccacggaactcatcacccctgctaaccgcccccctgctcgactggctgatggaagctgattccatgacccgccgctttgagcgtcactgtcagcgcgtgacggttaacctgctgcgtgaaaggtttatcggcgctgaggaagctggagaggatgcggcgctgctgccggaagagtctcaatattggctgcgggaaatcgagctgtgcggcgatggcgtgccgtggctggtggcgcgaaccctagtgccggaatcgatcatcaacggcccggagcaaaagctccagcagctcggcaccgtaccgctcgggcgctatctgtttgccacctcgaccctgacgcgtgattttattgacgtgggttacagtgcagaactgtggggacggcgctcgcgcttgcggctggcgggcaaaccgttgctgttgactgaactgtttttaccgccttcaccactctacgccagtcttaaggcaaagtag	MADNALSLLRAINWPRNSSPLLTAPLLDWLMEADSMTRRFERHCQRVTVNLLRERFIGAEEAGEDAALLPEESQYWLREIELCGDGVPWLVARTLVPESIINGPEQKLQQLGTVPLGRYLFATSTLTRDFIDVGYSAELWGRRSRLRLAGKPLLLTELFLPPSPLYASLKAK
Erwinia_dacicola_draftAss1_chromosome	fig|6666666.159965.peg.456	peg	Erwinia_dacicola_draftAss1_chromosome_1031774_1031887	1031774	1031887	+	Alpha-ketoglutarate permease	Edactr1080	noFIG	no	atgacgctcaaaatgtcaacctttaaatgggttcatgtgctgctccttcaactaaacagtggcatcagtttaccatcgccagatctttgcaacagtgcccgatttattcaataa	MTLKMSTFKWVHVLLLQLNSGISLPSPDLCNSARFIQ
Erwinia_dacicola_draftAss1_chromosome	fig|6666666.159965.peg.457	peg	Erwinia_dacicola_draftAss1_chromosome_1032962_1032003	1032962	1032003	-	Ribonucleotide reductase of class Ib (aerobic), beta subunit (EC 1.17.4.1)	Edactr1081	FIG00000960	icw(3);Ribonucleotide_reduction	atgaaatttaaaaaagttcacgctatcaactggaacaacatcgaagacgagaaagatctggaagtgtggaaccgcctgaccagcaacttctggctaccggaaaaagtcccgctgtccaacgatattccggcgtggaactccctaaatgccgatgagcagcagctgaccatccgtgtgttcaccggcctgacgctgctcgataccatccagaacaccctcggcgctccggcgctgatagccgatgcgctgacgccgcatgaagaagccgtgatgtcgaacatcagctttatggaagcggtgcatgcacgttcgtacagttcgatcttctccacgctgtgccataccagcgatgtcgatgctgcctacgtctggagcgaagagaacgctccgctgcagcgcaaggccgaaatcattctgcagcactactacgagaacgacccgctgaagaagaagattgccagcgtgttcctcgaatcgttcctattctactccggcttctatctgccgatgtactggtcgagccgcgggaagcttaccaacaccgccgatttgatccgtctgattatcaaagatgaggcggttcacggttattacatcggctacaagtaccagaaagccttggaaaaaaagacgccgcagcgtaaagaggagctgcaacagttcgccgttgaactgctgctggccctgtatgaaaacgaagtggaatataccgatgtgctttatgcaggcgtcggctggcaagaagaggtgaaaaagttcctgcactacaatgccaacaaagcgctgatgaacctcggctacgaggctctgttcccatctgagatgaccgatgttaacccggcgatcctctccgcgctgtcgccaaacgccgatgaaaaccacgacttcttctccggctctggctcctcctatgtgatggggaaagcggtagataccgaagacgaagactggaatttttga	MKFKKVHAINWNNIEDEKDLEVWNRLTSNFWLPEKVPLSNDIPAWNSLNADEQQLTIRVFTGLTLLDTIQNTLGAPALIADALTPHEEAVMSNISFMEAVHARSYSSIFSTLCHTSDVDAAYVWSEENAPLQRKAEIILQHYYENDPLKKKIASVFLESFLFYSGFYLPMYWSSRGKLTNTADLIRLIIKDEAVHGYYIGYKYQKALEKKTPQRKEELQQFAVELLLALYENEVEYTDVLYAGVGWQEEVKKFLHYNANKALMNLGYEALFPSEMTDVNPAILSALSPNADENHDFFSGSGSSYVMGKAVDTEDEDWNF
Erwinia_dacicola_draftAss1_chromosome	fig|6666666.159965.peg.458	peg	Erwinia_dacicola_draftAss1_chromosome_1035231_1033081	1035231	1033081	-	Ribonucleotide reductase of class Ib (aerobic), alpha subunit (EC 1.17.4.1)	Edactr1082	FIG00001069	icw(1);Ribonucleotide_reduction	ttggcagcgacagacggcaaactcatagaggcccagccagccactgccgattatcacgcgctcaacgcgatgcttaatctgtacgatgccgaaggccatattcagttcgagaaagatcgcgaggccacacgccagtattttatccagcacgtgatccccaacagcgtacagttcgattccattgctgaacgcctgcagtatctggtttccgagggctattacgaagccgacgtgctgaatgcctatccgtttgagtttgtctgttcgctgttccagcaggcttataagcgccggttccgtttccagaccttcctcggcgcgtggaagtttcacaccggctatacgctgaaaaccttcgacggcaagcgctatctggaaggcttcactgagcgcgtctgcatggtagcgctgactctggcgcagggcgaccaagcgctggcgcacgcgctgaccgatgagatcctagccggtcgtttccagccagcgacgccaaccttcctcaactgcggtaagcagcagcgcggcgagctggtctcttgcttcctgctgcgcattgaagacaatatggagtcgattggccgcgcggtgaactcagccctgcagctctccaaacgcggcggcggcgtggcgttcctgctctctaacctgcgtgaatccggcgcgccgattaagcgcatcgagaaccagtcgtccggcgtgatcccggtgatgaaaatgctggaggatgcgttctcttacgccaaccagcttggcgcacgtcagggtgctggcgcggtgtatctgaatgcgcaccacccggatatcctgcgcttcctcgataccaagcgcgaaaatgccgacgagaaaatccgcatcaaaacactgtcacttggcgtggtggtcccggatgtaaccttcaaactggcgaaagataaccagccaatggcgctgttttcaccgtatgacgttgagcgaatttacggcctgccgtttgccgatatcagcatcagcgacaagtatgaagagatgctggctgacgagcgcattcgccgcacctttattaacccacgcgaattcttccagacgctggccgagatccagtttgagtccggctacccgtacatcatgtttgaagacacggtgaaccgcgctaacccgatccatgggcgtattaacatgagcaacctgtgttcggaaattttgcaggtcaacacccccaccgaatacaatgatgacctcagctatcgccgcatcggcaaggatatctcctgtaatctgggttcgctgaatatcgcgcacaccatggattcaccggacttcgcccgcacggttgagattgccgtacgtggcctgaccgcggtttccgatcagagccatatccattcggtgccctcgattgaacaaggaaatgcccagtcgcacgccattggcctcgggcagatgaacctgcacggttatcttgcgcgcgaatgtatccactacggttccgaagccgggctggatttcaccaatatctacttctacaccatcacctatcacgcgctgcgtacctcaaacctgctggcgcgcgagcgggaaagcaccttcagcggcttcagcgattcgcgctatgccagcggtgaatactttaatcagtatgttgagcagagctggcagccgcgcacctcgcaggtagccgaactatttgccgaagccgggattgccatcccgacgcagcagcagtggcgcgagctaaaagagtcggtgatgcagtacggcctgtacaaccaaaatttacaggcaatcccgccgaccggttcgatctcgtatatcaaccacgccacgtcgagtattcacccgattgtgtcgcgcattgagatccgcaaagagggcaagaccgggcgggtgtactaccctgccccgtttatgaataacgataatcagcagttttaccgcgatgcctatgacattggcccagaagcgattatcgatacctacgcggaggcgacgcgccatgtcgatcaggggctgtcgctgacgctgttcttccgcgataccgccaccacgcgcgatatcaataaggcgcagatttacgcttggaagaaagggataaagacgctgtattacatccgcctgcgccagatagccctgctggggaccgaagtagaaggctgcgtctcctgctcgctgtaa	MAATDGKLIEAQPATADYHALNAMLNLYDAEGHIQFEKDREATRQYFIQHVIPNSVQFDSIAERLQYLVSEGYYEADVLNAYPFEFVCSLFQQAYKRRFRFQTFLGAWKFHTGYTLKTFDGKRYLEGFTERVCMVALTLAQGDQALAHALTDEILAGRFQPATPTFLNCGKQQRGELVSCFLLRIEDNMESIGRAVNSALQLSKRGGGVAFLLSNLRESGAPIKRIENQSSGVIPVMKMLEDAFSYANQLGARQGAGAVYLNAHHPDILRFLDTKRENADEKIRIKTLSLGVVVPDVTFKLAKDNQPMALFSPYDVERIYGLPFADISISDKYEEMLADERIRRTFINPREFFQTLAEIQFESGYPYIMFEDTVNRANPIHGRINMSNLCSEILQVNTPTEYNDDLSYRRIGKDISCNLGSLNIAHTMDSPDFARTVEIAVRGLTAVSDQSHIHSVPSIEQGNAQSHAIGLGQMNLHGYLARECIHYGSEAGLDFTNIYFYTITYHALRTSNLLARERESTFSGFSDSRYASGEYFNQYVEQSWQPRTSQVAELFAEAGIAIPTQQQWRELKESVMQYGLYNQNLQAIPPTGSISYINHATSSIHPIVSRIEIRKEGKTGRVYYPAPFMNNDNQQFYRDAYDIGPEAIIDTYAEATRHVDQGLSLTLFFRDTATTRDINKAQIYAWKKGIKTLYYIRLRQIALLGTEVEGCVSCSL
Erwinia_dacicola_draftAss1_chromosome	fig|6666666.159965.peg.459	peg	Erwinia_dacicola_draftAss1_chromosome_1035614_1035204	1035614	1035204	-	Ribonucleotide reduction protein NrdI	Edactr1083	FIG00001039	icw(2);Ribonucleotide_reduction	atgacaacgctggtctacttttccagcttgtcagaaaacacccatcgttttattacccgtttagacctgccagcccggcgcatcccactggatagcgcacagcgcctgcgggtcgatgaaccctacatcctgatagtgccgagctacggcggcggcaccgctcagggcgcggtccctaaacaggtaattcagtttctgaatgacagcaacaatcgtcagctgatctgcggcgttatcgccgctggcaaccgcaattttggcgaggctttttgcctagctggcgacattacttcgcgtaaatgtcaggtgccttacctctatcgctttgagttgctgggcaccactgacgacatcgctaacgtttaccacggagtaacccaattttggcagcgacagacggcaaactcatag	MTTLVYFSSLSENTHRFITRLDLPARRIPLDSAQRLRVDEPYILIVPSYGGGTAQGAVPKQVIQFLNDSNNRQLICGVIAAGNRNFGEAFCLAGDITSRKCQVPYLYRFELLGTTDDIANVYHGVTQFWQRQTANS
Erwinia_dacicola_draftAss1_chromosome	fig|6666666.159965.peg.460	peg	Erwinia_dacicola_draftAss1_chromosome_1035861_1035619	1035861	1035619	-	Glutaredoxin-like protein NrdH, required for reduction of Ribonucleotide reductase class Ib	Edactr1084	FIG00003291	icw(1);Glutathione:_Redox_cycle isu;Ribonucleotide_reduction isu;Glutaredoxins	atgcgcattattatttacactaaagataactgtgtccagtgcaatgccacaaaaaacgcgatggacaagaaagggattgattatcagctgattaatctggaccacgagccgacccacgtggacgcactgaaatcgctgggctaccgtcaggtgccggtggtgatggcagagcaagaccactggagcggctttcgcccggacaaaatccacgccctgagccagctggcacaggcgcagggataa	MRIIIYTKDNCVQCNATKNAMDKKGIDYQLINLDHEPTHVDALKSLGYRQVPVVMAEQDHWSGFRPDKIHALSQLAQAQG
Erwinia_dacicola_draftAss1_chromosome	fig|6666666.159965.peg.479	peg	Erwinia_dacicola_draftAss1_chromosome_1036417_1037052	1036417	1037052	+	Sulfate permease	Edactr1085	FIG00005216	isu;Cysteine_Biosynthesis	atgcgcgcgcagggcatcggtaatgcgctctgtggttttctcggcggtctgccgatcaccgcggtgatcgtgcgcagttcggtcaacgtcagcgcgggggcacaaagcaagctatcgatcctgctgcacggcatgctgctgctgatctgcgggctgtggtttagcgggatcctcaacgccatcccgttggcaagcctggcagcggtgctgttgtataccggctgtaagctggcaccgccgggcctgtttgtctcgcagatgcgccaaggggcgcagcagtcggtgccgtttatcgccaccgttggcggcattctgatatttggcatgctggcggggatcggcattggtctcgcgacacaggtgctgttcagcatctataaaagccagcgcaacgcgatgcatctaacgcgctatgacgaccactacgtgctgagcttccagcagaatctgacctttatgcataatctacggctgaagggcctgctggcacagatcccggaaaatagcgtggtgattgtcgatcacgacagcgcggaatatatcgacccggacgttaaagcgctgctgaaagattttggcgaaggggcgaagaagcgcgggatccagctcaaccagtggccggttaagctgccgtaa	MRAQGIGNALCGFLGGLPITAVIVRSSVNVSAGAQSKLSILLHGMLLLICGLWFSGILNAIPLASLAAVLLYTGCKLAPPGLFVSQMRQGAQQSVPFIATVGGILIFGMLAGIGIGLATQVLFSIYKSQRNAMHLTRYDDHYVLSFQQNLTFMHNLRLKGLLAQIPENSVVIVDHDSAEYIDPDVKALLKDFGEGAKKRGIQLNQWPVKLP
Erwinia_dacicola_draftAss1_chromosome	fig|6666666.159965.peg.480	peg	Erwinia_dacicola_draftAss1_chromosome_1037308_1037129	1037308	1037129	-	Pirin-like protein YhaK	Edactr1086	FIG00002789	ff	gtgcatcaggtgctgctggagccgggcgaaagtttcagcatgccgctgcaggcggcgatccattcgcagcagcaggaaaccctgacctgcggcgacggcgcgttcctgcgcgaagaagagagtgtgacgctaacggtagaaaccccgctgcgcgcgctagtgattgatctgccgctttaa	MHQVLLEPGESFSMPLQAAIHSQQQETLTCGDGAFLREEESVTLTVETPLRALVIDLPL
Erwinia_dacicola_draftAss1_chromosome	fig|6666666.159965.peg.481	peg	Erwinia_dacicola_draftAss1_chromosome_1037515_1037799	1037515	1037799	+	Mobile element protein	Edactr1087	FIG01306568	ff	atgatggacgaggcggaggccgatgtgctggcgtacttcggctttcggaaagcacaccgggtgaaaatccactcgacgaacacgctggagcgcctgaacaaagaggtgaagcaggtgggcatcttccccaacggggagagcatcatgcggcttctgggtgcggtcctgatggagcagaacgaaaaatggctgctgcagaacggctacctgcctcagcacaccatggcggagatagagcacactgctgaagacgacgtaatcgatgcgttgctactcagcgcataa	MMDEAEADVLAYFGFRKAHRVKIHSTNTLERLNKEVKQVGIFPNGESIMRLLGAVLMEQNEKWLLQNGYLPQHTMAEIEHTAEDDVIDALLLSA
Erwinia_dacicola_draftAss1_chromosome	fig|6666666.159965.peg.482	peg	Erwinia_dacicola_draftAss1_chromosome_1039494_1038142	1039494	1038142	-	Glutathione reductase (EC 1.8.1.7)	Edactr1088	FIG00000841	isu;Glutathione:_Redox_cycle	atgaccaaacattatgactaccttgccatcggcagcggcagcggcggtattgcctccattaaccgtgcggccgtgtacggacagaaatgtgcgctgatcgaagcgaaagatctcggcggcacctgcatcaacctaggttgcgtgccgaagaaagtaatgtggcacgcggcgcagatcgccgaagctatccataactacggcccagactacggtttcgacaccaccgtgaaccagttcaactggggcttgctggtgaaaaaccgcagcgcctatatcgaccgtatccacacctcgtacgacaacgtgctgggtaaaaataaagtggacgtgatcaaaggttacgcgcgctttgctgatgcacacaccgtcgaagtaaacggcaagaaaattaccgccgaccatattctgatcgccacaggcggccgcccgagccagccgcccattcccggcgcagaatatggcattaactctgacggcttctttgggctgcaggcgctgccaaaacgtaccgccgtcgtcggtgcaggctatatcgccgtcgaaatcgctggcgttgtcaacgcgctgggttctgaaacgcacctgttcgtgcgtaaacacgtgccgctgcgcagcttcgatccgctgatcgtcgatacgctggtggaagtgatgaacagcgaaggcccgacgctgcataccgaatcgattccgaaagcggtagtgaaaaataccgacggcagtctgaccttacagctggaaaacggcaaagagcagaccgtggactgcctagtgtgggcgattggtcgtgagccaatgaccgataacctgaaccttgatgtgaccggcgtaaaactgaacgaaaagggccacatcagcgtcgataactaccagaacaccaacgtaaaagggatttacgcggtgggtgataacaccggtgcagtcgagctgaccccggtggcggtcgccgctggtcgtcgcctgtccgagcgcctgtttaacaacaagccggacgagtatctggactacagcaacgtgccgaccgtggtattcagccacccgccaatcggcacagtcggcctgagcgagccggaagcgcgtgagaagtttggtgatgatcaggtaaaagtgtataaatcggcgtttaccgctatgtataccgccgtcacccagcatcgtcagccgtgccgcatgaagctggtgtgcgtcggtgccgatgagaagatcgttggtatccacggcatcggcatcggcatggatgagatgctgcagggcttcgcggtggcactgaaaatgggggccaccaagaaagacttcgacaacaccgtggcgatccacccgaccggatcggaagagtttgtcaccatgcgctaa	MTKHYDYLAIGSGSGGIASINRAAVYGQKCALIEAKDLGGTCINLGCVPKKVMWHAAQIAEAIHNYGPDYGFDTTVNQFNWGLLVKNRSAYIDRIHTSYDNVLGKNKVDVIKGYARFADAHTVEVNGKKITADHILIATGGRPSQPPIPGAEYGINSDGFFGLQALPKRTAVVGAGYIAVEIAGVVNALGSETHLFVRKHVPLRSFDPLIVDTLVEVMNSEGPTLHTESIPKAVVKNTDGSLTLQLENGKEQTVDCLVWAIGREPMTDNLNLDVTGVKLNEKGHISVDNYQNTNVKGIYAVGDNTGAVELTPVAVAAGRRLSERLFNNKPDEYLDYSNVPTVVFSHPPIGTVGLSEPEAREKFGDDQVKVYKSAFTAMYTAVTQHRQPCRMKLVCVGADEKIVGIHGIGIGMDEMLQGFAVALKMGATKKDFDNTVAIHPTGSEEFVTMR
Erwinia_dacicola_draftAss1_chromosome	fig|6666666.159965.peg.483	peg	Erwinia_dacicola_draftAss1_chromosome_1039639_1040553	1039639	1040553	+	Ribonuclease Z (EC 3.1.26.11)	Edactr1089	FIG00000828	isu;tRNA_processing	atgcatttgcagtttttaggcaccggggcaggtacgccgagccgcgagcgcaacgtcaccagcatcgcgctggatttacagggggtgcggaatgccacttggctgtttgactgtggcgaaggcacccagcatcagatcctgcgtacgccgatcaagactggcaagatcgagaagatcttcattacccatctgcacggcgatcacatcttcggcctgccgggactgctgaccagccgatcgatgaatggctcactcaaaccgctgaccatctacggcccggtggggataaaaacctttgtcgaaaacaccctgtcattaagcggttcatgggtcaccttcccgctggagattgtggaaataggtgcgagggaggtgtgcaacgacgagcattttcgtgtcacggcctggctgatgagccatccggtggaatgctacggttaccgtattgacgaacacgacaaacccggcgcgctggatgcagctaggctgatggcgcacggcgtgcctgctgggccgtacttctatgacctgaagcatggtcacagcgtgatgctggatgatggccgcacccttaacggctgggattatgtcggtgagtcggtcaaggggcgcagctcggcgattttcggcgacaccgcacccacggcggcggcgcagcagctggcagcggatgtcgatgtgatggtgcatgaggcgacactggaaattgcaatggaagagaaagctaacagccgtgggcactccaccaccgcacaggcggcgcaaatggcgcaggagagtggcgcaaagcggctgattatcacacatcttagctcccgctatttacgtcatgacagcgagcgcctgctggcagagtgccgggcggtgtttgccgccaccgagatggcgcatgatttcgcgatatttcagctgtag	MHLQFLGTGAGTPSRERNVTSIALDLQGVRNATWLFDCGEGTQHQILRTPIKTGKIEKIFITHLHGDHIFGLPGLLTSRSMNGSLKPLTIYGPVGIKTFVENTLSLSGSWVTFPLEIVEIGAREVCNDEHFRVTAWLMSHPVECYGYRIDEHDKPGALDAARLMAHGVPAGPYFYDLKHGHSVMLDDGRTLNGWDYVGESVKGRSSAIFGDTAPTAAAQQLAADVDVMVHEATLEIAMEEKANSRGHSTTAQAAQMAQESGAKRLIITHLSSRYLRHDSERLLAECRAVFAATEMAHDFAIFQL
Erwinia_dacicola_draftAss1_chromosome	fig|6666666.159965.peg.484	peg	Erwinia_dacicola_draftAss1_chromosome_1040785_1040600	1040785	1040600	-	Protein involved in catabolism of external DNA	Edactr1090	FIG00002035	isu;DNA_processing_cluster	ttgcggattgagctggacgtgcgcccggacagcgcccgctttgggatgactgcttcggaaatgatggtaattaacccaccgtggaagctggagcagcagatgaacaacgtgctgccgtggctgcagaaagtgctggtaccgtcaggcactggctaccataaagtcagctggatcgtgccggaataa	MRIELDVRPDSARFGMTASEMMVINPPWKLEQQMNNVLPWLQKVLVPSGTGYHKVSWIVPE
Erwinia_dacicola_draftAss1_chromosome	fig|6666666.159965.peg.491	peg	Erwinia_dacicola_draftAss1_chromosome_1044281_1041453	1044281	1041453	-	Excinuclease ABC subunit A	Edactr1091	FIG00000147	isu;DNA_repair,_UvrABC_system	atggataagatcgaagtacggggtgcccgcacccacaatttgaaaaacatcaacctgactattccgcgcgataaactgatcgtggtgaccggcctgtcaggttccggcaagtcctcgctggcgtttgatacgctgtacgccgagggtcagcgccgctacgttgaatcgctctccgcctatgcgcgccagttcctgtcgctgatggaaaaaccggacgttgaccacattgaggggctttctccggccatttcgatcgagcagaaatctacctcgcataacccgcgttccaccgtcggcaccattaccgaaatccatgattacctgcgcctgctgtttgcccgcgttggcgaaccgtgctgcccggatcacgacgtcacgctggcggtgcaaaccgtcagccagatggtggataacgtgctggcgcagccggaaagtcgccgcctgatgctgctggccccgatcgttaaagatcgcaagggtgcgcataccaaaacgctggaaaatctcgccagccaaggctacatccgcgcccgcatcgacggtgaagtgtgcgatctctccgatctgccaaagctggaattgcagaagaaacacaccatcgaagtggtggtggaccgttttaaggtgcgtgacgatctcgcgcagcgcctagcagaatcgtttgaaaccgcgctggagctctccggcggcaccgccgtggtgaccgatatggatgatgacgccgccgaagagcttctgttctcggccaacttcgcctgcccgatttgcggctacagcatgaacgagctggaaccgcgcctgttctccttcaataacccggccggtgcctgcccgacctgtgacgggctgggcgttcagcagtattttgacccggagcgcgtggtgcagaacccggaactgtcactggcctgcggtgcgatccgcggctgggactgccgcaacttctactatttccagatgttgcgctcactggcggagcatctgaagtttgatatcgaagcgccgttcaactccctgccgaaagaaagccgcaaagtgatcctgtacggttccggcaaagacaatatcgaatttaagtacgtcaacgatcgcggagacacttcagtgcgccgccatccgttcgagggcgtgctgcacaatattgagcgccgctataaagagacggaatcgtatgcggtacgcgaagagctggcgaagtttatcagtaactgctcctgcaccagctgccacggcacccgcctgcgtcgtgaagcgcgccacgtttttgttgagaacaccacgctgccgaccatctcagatatgagcatcggccatgcgttgacgttcttccaaaatatgaagctcagcggtcagcgcgcgcagattgctgagaaagtgctgaaagagatcggcgaccgcctgaagttcttggtgaacgtcgggctgaactacctgtcgatgtcgcgctcggcggaaacgctttctggtggcgaggcgcagcgtattcgtctggccagccagattggtgctgggctggttggcgtgatgtacgtgctggatgagccgtctatcggtctgcatcagcgcgataatgaacgcctgcttgaaacactggtccacctgcgcaatctcggcaacacggtgattgtggtggagcatgatgaagatgcgattcgcgctgctgaccatgtgatcgatatcggccctggcgcgggcgtgcatggcgggcagattgtcgccgcaggcaccgttgacgacattatggcagtagaagcgtcgctaaccgggcagttcctcagtggcaagcgcggcatcgctatccctgaggagcgcgtgaaaggcaacccggcgaaagtgctgaagctgaccggagccagcggcaacaacctgaagaatgtcaccctgacgctgccggtcggcctgttcacctgcgttaccggcgtgtccggctccggtaaatcgacgctgattaacgataccctgttcacgctggcccagcgccagcttaacggtgccactattgccgaagccgcaccttaccgcagcatcagcggcatggagcatttcgacaaagttatcgatatcgatcagagcccgattggccgcacgccgcgctccaacccggcgacgtataccggtatttttaccccagtgcgtgagctgtttgccggggtaccgggatcacgtatccgtggctatacgccggggcgtttcagctttaacgtgcgaggcgggcgctgcgaagcttgccagggcgacggcgtgatcaaggttgagatgcacttcctgccggatatctacgtgccgtgcgaccagtgtaaaggcaaacgctataaccgcgaaacgctagaagtaaagtataagggcaagagcattcatgaagtgctggagatgatcattgaagaagcgcgtgagttcttcgatgcggtgccggcgctggcgcgtaagctgcagaccctgatggacgttggcctgtcgtatatccgcctcggtcagtcggctaccacgctgtccggcggtgaagcgcagcgcgtgaagctggcgcgcgagctgtcgaagcgcggcaccgggcagacgttgtatatccttgatgagccgaccaccggtctgcacttcgccgatatccagcagctgctggaagtcttgcaccagctgcgcgaccaaggcaataccatcgtggtgattgagcacaaccttgatgtgatcaaaaccgccgactggattgtcgatctcggtccggaaggcggcagcggcggcggtgaaatcctcgtctccggtacgccggaaaccgtggcagagtgcgagcgttcgcacaccgcacgtttcttgaaaccactgttacaagattaa	MDKIEVRGARTHNLKNINLTIPRDKLIVVTGLSGSGKSSLAFDTLYAEGQRRYVESLSAYARQFLSLMEKPDVDHIEGLSPAISIEQKSTSHNPRSTVGTITEIHDYLRLLFARVGEPCCPDHDVTLAVQTVSQMVDNVLAQPESRRLMLLAPIVKDRKGAHTKTLENLASQGYIRARIDGEVCDLSDLPKLELQKKHTIEVVVDRFKVRDDLAQRLAESFETALELSGGTAVVTDMDDDAAEELLFSANFACPICGYSMNELEPRLFSFNNPAGACPTCDGLGVQQYFDPERVVQNPELSLACGAIRGWDCRNFYYFQMLRSLAEHLKFDIEAPFNSLPKESRKVILYGSGKDNIEFKYVNDRGDTSVRRHPFEGVLHNIERRYKETESYAVREELAKFISNCSCTSCHGTRLRREARHVFVENTTLPTISDMSIGHALTFFQNMKLSGQRAQIAEKVLKEIGDRLKFLVNVGLNYLSMSRSAETLSGGEAQRIRLASQIGAGLVGVMYVLDEPSIGLHQRDNERLLETLVHLRNLGNTVIVVEHDEDAIRAADHVIDIGPGAGVHGGQIVAAGTVDDIMAVEASLTGQFLSGKRGIAIPEERVKGNPAKVLKLTGASGNNLKNVTLTLPVGLFTCVTGVSGSGKSTLINDTLFTLAQRQLNGATIAEAAPYRSISGMEHFDKVIDIDQSPIGRTPRSNPATYTGIFTPVRELFAGVPGSRIRGYTPGRFSFNVRGGRCEACQGDGVIKVEMHFLPDIYVPCDQCKGKRYNRETLEVKYKGKSIHEVLEMIIEEAREFFDAVPALARKLQTLMDVGLSYIRLGQSATTLSGGEAQRVKLARELSKRGTGQTLYILDEPTTGLHFADIQQLLEVLHQLRDQGNTIVVIEHNLDVIKTADWIVDLGPEGGSGGGEILVSGTPETVAECERSHTARFLKPLLQD
Erwinia_dacicola_draftAss1_chromosome	fig|6666666.159965.peg.492	peg	Erwinia_dacicola_draftAss1_chromosome_1044533_1045078	1044533	1045078	+	Single-stranded DNA-binding protein	Edactr1092	FIG00077620	idu(1);DNA_repair,_bacterial_RecFOR_pathway idu(1);DNA_repair,_bacterial	atggccagcagaggtgtaaacaaagtaattttagtcggaaatctggggcaggatccggaagttcgctacatgccgaatggcggtgccgttgccaacatcactctggctacctccgaatcctggcgcgacaagcagaccggcgaaaccaaagagaaaaccgaatggcaccgcgttgtgctgttcggcaagctggctgaagtggccggtgaatacctgcgtaaaggttctcaggtttatatcgaaggcgcactgcagacccgtaaatggactgaccaaactggcgttgagaagtacaccaccgaagttgtggttaacgtcggcggcaccatgcagatgctgggtggtcgtgctcagggcggcggtgctccagcaggcggcggtcagggcgcaggcaacaacaacggttggagccagcctcagcagtcacagggcggcaaccagttcagctgcgcacagcagtcccgtccgcagcaggctccacagcagaacagcgcacctactaacaacgagccaccaatggacttcgacgatgacattcctttctag	MASRGVNKVILVGNLGQDPEVRYMPNGGAVANITLATSESWRDKQTGETKEKTEWHRVVLFGKLAEVAGEYLRKGSQVYIEGALQTRKWTDQTGVEKYTTEVVVNVGGTMQMLGGRAQGGGAPAGGGQGAGNNNGWSQPQQSQGGNQFSCAQQSRPQQAPQQNSAPTNNEPPMDFDDDIPF
Erwinia_dacicola_draftAss1_chromosome	fig|6666666.159965.peg.493	peg	Erwinia_dacicola_draftAss1_chromosome_1045785_1045612	1045785	1045612	-	Mobile element protein	Edactr1093	FIG01306568	ff	gtggtgggtatttttcccaacgaagagagcataacccggcttctgggtgcggtgctgacggagcagaacgaagaatggctgttgcagaactgctacctgccgcagcacagcatggcggagatagaacagaccgctgaaaacgatgtgatcgaggcgctgccactcagcgcttaa	MVGIFPNEESITRLLGAVLTEQNEEWLLQNCYLPQHSMAEIEQTAENDVIEALPLSA
Erwinia_dacicola_draftAss1_chromosome	fig|6666666.159965.peg.500	peg	Erwinia_dacicola_draftAss1_chromosome_1046036_1046812	1046036	1046812	+	Cysteine synthase (EC 2.5.1.47)	Edactr1094	FIG00064110	isu;Cysteine_Biosynthesis isu;Methionine_Biosynthesis	gtggaaccgaccagcggcaacaccggtattgcgctggcctatgttgcagcagcgcgcggctacaagctgacgctgaccatgccggaaaccatgagcgttgagcgccgtaaactgttgaaagctctcggtgctaacttggtgttgaccgaaggtgcgaaaggtatgaaaggggcaatcagcaaggcagaagagattgtcgccagtaacccggataaattcgtgctgctgcagcagttcagcaacccagcaaacccggagatccacgagaaaaccactggcccggaaatttgggaaaacactgatggcgaagtggatgtctttattgccggtgtcggtaccggtggcaccctgaccggggtgagccgctacattaaaaacaccaaaggcaaaaaagacctgatcaccgtggcggtagaaccaactgactccccggtcattgctcaagcgatggctggcgaagagatcaaacccggcccgcataaaattcagggcatcggcgctggctttattcctagcaacctcgatcttaacctagttgaccgcgtggtcgccatcaccaatgaagaggcgatctccgccgcacgtcgtctgatggaagaggaaggtattcttgccggcatctcttccggggcagccgttgccgccgcgctgaaactgcaggaaggcgaagcgtttgccaacaaaaatatcgtggtaatcctgccctcttccggcgagcgttatctgtcaacggccctgtttgcagatctgtttactgagaaagaattgcagcagtaa	MEPTSGNTGIALAYVAAARGYKLTLTMPETMSVERRKLLKALGANLVLTEGAKGMKGAISKAEEIVASNPDKFVLLQQFSNPANPEIHEKTTGPEIWENTDGEVDVFIAGVGTGGTLTGVSRYIKNTKGKKDLITVAVEPTDSPVIAQAMAGEEIKPGPHKIQGIGAGFIPSNLDLNLVDRVVAITNEEAISAARRLMEEEGILAGISSGAAVAAALKLQEGEAFANKNIVVILPSSGERYLSTALFADLFTEKELQQ
Erwinia_dacicola_draftAss1_chromosome	fig|6666666.159965.peg.501	peg	Erwinia_dacicola_draftAss1_chromosome_1046853_1047017	1046853	1047017	+	hypothetical protein	Edactr1095	noFIG	no	gtgcttttttgtggactgcgtcaaacttttatcaccctgcagattgattttaccctcgtgtgtctggtatttagactgccaattatttcgatccgtagaattaatcgcggcgtgaactggatcaagctgaatcgatttactggtttggcgctgaaaggtaaatag	MLFCGLRQTFITLQIDFTLVCLVFRLPIISIRRINRGVNWIKLNRFTGLALKGK
Erwinia_dacicola_draftAss1_chromosome	fig|6666666.159965.peg.502	peg	Erwinia_dacicola_draftAss1_chromosome_1047205_1047462	1047205	1047462	+	Phosphotransferase system, phosphocarrier protein HPr	Edactr1096	noFIG	isu;HPr_catabolite_repression_system isu;Fructose_utilization isu;Mannitol_Utilization	atgttccagcaagaagtcaccattaccgcaccaaacggcctacacactcgtccagcagctcagttcgttaaagaagcgaaagccttcttttccgaaatcatcgttacttctaacggcaaatctgccagcgctaaaagcttgttcaagctgcagacgctgggcctgactcagggcaccgttgtcaccctgtcagcagaaggcgaagatgagcagaaagccgttgagcatctggttaaactgatggctgaactcgagtaa	MFQQEVTITAPNGLHTRPAAQFVKEAKAFFSEIIVTSNGKSASAKSLFKLQTLGLTQGTVVTLSAEGEDEQKAVEHLVKLMAELE
Erwinia_dacicola_draftAss1_chromosome	fig|6666666.159965.peg.503	peg	Erwinia_dacicola_draftAss1_chromosome_1047684_1049411	1047684	1049411	+	Phosphoenolpyruvate-protein phosphotransferase of PTS system (EC 2.7.3.9)	Edactr1097	FIG00028694	icw(1);Fructose_utilization icw(1);Mannitol_Utilization	atgatttcaggcattttagcatcaccgggtatcgcttttggcaaggcgcttctgctgaaagaagatgagattatcatcaaccggaagaagattactgccgaccaagttgatcaggaagttcagcgttttcttgatggtcgtaaaaaggctgtcgtgcagctggaagcggtcaaaatcaaagccggggaaaccttcggtgaagaaaaagaagcgatcttcgaggggcatatcatgctgctggaagatgaagagcttgagcaggaaatcattgccctgattagagacgagcatgccactgcggatgccgctgccttttccgtgatcgaaggccaggcgaaagcgctggaagagctcgatgacgaatatctgaaagaacgtgctgccgacgtccgtgatatcggtaagcgcctgctgcaaaatatcttgggtctgcatatcgttgacctcagcgctatcaacgaagaaattctgctgatcactaaagatctgacgccgtcagaaactgcgcagctgaacctgaataaagtgcttggctttatcaccgatatcggtggccgcacctcacacacctcgatcatggcccgttcacttgaactgcccgctatcgtaggtaccggagatgtgaccagccaggttaaaaacgacgatttcctgattctcgatggcgtcaacaaccaagtgtacgtgaatccaacacctgagaaaatcgatgagctgaaagcggttgcccaccagtatctcagcgagaaaaacaagctggcgaagctgaaagatctgcctgctgtgacgcttgacggtcaccaggttgaagtgtgcgccaacatcggtaccgtacgcgatgtggcaggtgcagagcgcaacggtgctgaaggcgtaggcctgtaccgtaccgagttcctgtttatggaccgtgattcactgccaaccgaagaagaacagttccagacgtataaagccgtcgcggaagctgtgggttctcaggcggtgatcgtgcgtactatggatatcggcggtgacaaagatctgccatacatgaacctgccaaaagaagacaacccgttcctcggctggcgcgcaatccgcatctgtatggaccgcaaagaaattctggatgcccagttgcgcgcgattttatgtgcctcctcatttggcaagcttcgcatcatgttcccgatggtaatttccgttgaagaagtacgcttcctgaaagccgaactggaaacgctgaaagctcagctgcgtgctgaaagcaaatccttcgacgagagcattgaagtcggcattatggtggaaacacctgcctcggccgttatcgctcaccatctggcaaaagaagttgatttctttagtattgggacaaacgacctgactcagtatactctggctgtggatcgtggtaacgacctaatttcccatctctacaacccaatgtctccttccgttctgacgctgattaagcaggttattgatgcttctcatgccgaaggcaagtggactggtatgtgcggtgagctggcaggcgacgaacgtgctatactactgctattgggaatggggctggacgaattcagcatgagtgccatttctatcccacgcatcaagaaaattattcgtaatacgaattttgaagatgcgaaagcattggcagagcaggctctggctcaaccgacagcggatgaattgatgaacttggtcaacaagttcattgaagaaaaaacactttgctga	MISGILASPGIAFGKALLLKEDEIIINRKKITADQVDQEVQRFLDGRKKAVVQLEAVKIKAGETFGEEKEAIFEGHIMLLEDEELEQEIIALIRDEHATADAAAFSVIEGQAKALEELDDEYLKERAADVRDIGKRLLQNILGLHIVDLSAINEEILLITKDLTPSETAQLNLNKVLGFITDIGGRTSHTSIMARSLELPAIVGTGDVTSQVKNDDFLILDGVNNQVYVNPTPEKIDELKAVAHQYLSEKNKLAKLKDLPAVTLDGHQVEVCANIGTVRDVAGAERNGAEGVGLYRTEFLFMDRDSLPTEEEQFQTYKAVAEAVGSQAVIVRTMDIGGDKDLPYMNLPKEDNPFLGWRAIRICMDRKEILDAQLRAILCASSFGKLRIMFPMVISVEEVRFLKAELETLKAQLRAESKSFDESIEVGIMVETPASAVIAHHLAKEVDFFSIGTNDLTQYTLAVDRGNDLISHLYNPMSPSVLTLIKQVIDASHAEGKWTGMCGELAGDERAILLLLGMGLDEFSMSAISIPRIKKIIRNTNFEDAKALAEQALAQPTADELMNLVNKFIEEKTLC
Erwinia_dacicola_draftAss1_chromosome	fig|6666666.159965.peg.504	peg	Erwinia_dacicola_draftAss1_chromosome_1049460_1049957	1049460	1049957	+	PTS system, glucose-specific IIA component	Edactr1098	FIG00668821	ff	ttgttttcaaaactttttggcgataagtcagattccgcatctggtgccattgagatcgtagcaccgctgtctggcgaaatcgttaatatcgaagatgtaccggacgtcgtgtttgcggagaaaattgttggcgacggtatcgctatcaaacctactggcaataaaatggttgcgccggttgatggcaccatcggtaagattttcgaaaccaatcatgctttttccatcaagtctgacaatggcattgagctgtttgtccacttcggtatcgacacggttgagctgaaaggcgaaggcttcaaacgcatcgctgaagaaggccagaaagtgaaaaaaggcggcgtcgtgattgagttcgatctggctctgctggaagagaaagcaaaatcgacgctgacaccagtggtgatctccaatatggatgagatcaaagagctggttaagctgacgggcagcgttgtggtgggtgaaactccggttatccgcattaagaagtaa	MFSKLFGDKSDSASGAIEIVAPLSGEIVNIEDVPDVVFAEKIVGDGIAIKPTGNKMVAPVDGTIGKIFETNHAFSIKSDNGIELFVHFGIDTVELKGEGFKRIAEEGQKVKKGGVVIEFDLALLEEKAKSTLTPVVISNMDEIKELVKLTGSVVVGETPVIRIKK
Erwinia_dacicola_draftAss1_chromosome	fig|6666666.159965.peg.505	peg	Erwinia_dacicola_draftAss1_chromosome_1050479_1050348	1050479	1050348	-	Mobile element protein	Edactr1099	noFIG	no	atgaagacggcttacgccacaatcaaagaaattgaagtgatgcgggcgctacaaaaaggtcaggcagaatcattttatttggggcatcccctaggcaagatgcgtctggtgagcagagtctttgaaagataa	MKTAYATIKEIEVMRALQKGQAESFYLGHPLGKMRLVSRVFER
Erwinia_dacicola_draftAss1_chromosome	fig|6666666.159965.peg.513	peg	Erwinia_dacicola_draftAss1_chromosome_1051539_1054523	1051539	1054523	+	TnpA transposase	Edactr1100	FIG01505217	ff	atgccacggagacaaatactcagtagtgaagaaaaagaacgcttgctggtcgtgccggatgatgacgttcttctgacgcgcatgtgctttttgagtgaacatgacctcgcgcttattaataaacaccgcagacccgctaatcgcctgggctttgctgttttactctgctatttgcgggggccggggtttccccctgacaaaagtatgtcacctcacgacggtgttgtttcccggctggcagcgcatttgaaacttcagcctgatttgtgggccgagtatgcctcaagagaggtcacccgctgggagcatctggctgaactctaccgctacctggaattatccccattcaaccgggcactgcaaaaaatttgcattcgtcacctttacccccacgccatgcggacagacagaggttttttgcttgcggaagaaatgctttcctggctccacagtaataatgtcattttcccttctgttgatgtcatcgagcgaactctggccgaagcaacaacgcttgcagacagggcggtattttctgcgctgaccgcgcagcttgaaccgggacataaagcggcgctggaccgtctgctggtatctgagggtgagcaaccttcacggctggcctggatgctccagcctccggggaaaattaatggtaagaatgtcctgcaacatatcgaccggttaaatgcgatagagtcgctggcactgccagacggtattgcgctttccgttcaccagaacaggctcctgaaactcgcacgcgaaggcaggaaaatgagtagccgggacctggcaaaattcacggatgttcgccgttatgcctctctggtttgtgtcatatcggaggccagggccaccctgactgacgaagttattgatttgcacgagcgtattcttggcagtctgttcagctgggcaaaacgcacacaggccgaacgactccagcaaacgggaaagctgattcagagtaagctgaagcaatacgttaccgtcgggcaggcattgcttaatgccagagaatccggtgaagatccctgggccgcaatagaaggcgtccttccctggcaggaatttatcaacagcatggaagagacgcggctcctgtcacgtaaggacaacttcgacccgttgcatctgatcacagaaaaatacagtacgctgcgtaaatacgccccccggatgctgtccgcgttgcagttcagggctgcacccaccgcaatgcagctctgtgacgcgcttgataccttcagagagatgtatcgaaaacaactccgaaaagtaccaccttccgcgccaaccgggtttatcccggaaagctggagaaaggtggtgatcactcccaccggcattgaccgaaaatattacgaattttgcgtgctgaacgagctgaagggagccttgcgttcaggtgacatctgggtaaaagggtctcgccgctacaggaatttcgatgattatctgatcccgtccggcgattttaaaaaatcactcagggattacctgttaccccttgctgttccgggcgattgccatgaatacatcgagagccgtttgacgcttctggcatcgcgcctggaggaagttaatgcaatggcgctggccggtgatttacccgatgttgatatatcagataaaggcgtgaaaattaccccgctggataatagtgtcccttcagcagcatccccttttggtgatctggtttatggcatgctgcctcaccctaaaattactgaaatgctggatgaagtggatggctggacgggttttacccgacatttcacacacctcaaaaataatcacgttaaacctaaagacagaaagttgttactgaccaccatacttgccgatgggatcaaccttgggctgacaaagatggccgaatcctgtccgggaacgacaaaatcgtcactcgagggcattcaggcctggtacatcagggatgaaacctattcagccgcgctggccgaggtggttaatgcgcagaaaaagcggcctctggcagcattctggggcgatggaacaacgtcatcgtctgacggacagaactttcgggtggggagtcacgggcgttatgcgggtcaggtcaatctgaaatacggtcaggagccaggcgtgcaaatttatacacatatttcggaccagtacagcccgttttacaccaaagtcatcagccgcgtgcgggactcaacacacgtacttgatggtctgctgtatcacgaaaccgatctggaaattacagagcattatactgacaccgcaggtttcactgagcatgttttcgcgctaatgcatctgctcggattcgcttttgcgccaaggatccgggatcttcatgacaagcggctgtttatccatgggaaagctgagttgtatccggggcttcagtcaatcatctcctcaaccagcctgaatctgaaggaaattgaaacccactggcatgaggtactgcgtctggcaagttctataaagcagggaacggtaacagcatcactgatgatgaaaaagctggccagctatcctaaacagaatggtctggcaaaggctctgagggagattggccgcatagaaaggtcattgtttatgttggactggttccgggatccttcgctgcgtcgacgagtacaggctgggttgaataaaggtgaggcccgcaatgcccttgcgcgagcagtctttatgcaccgactgggggaaatcagagatcggggactggaaaaccagagctaccgggccagcgggctgacattgctgactgcggcgatctcactgtggaatacggtatatatagaaagagccatagattctctgaagcgaaaagggatcccactaaatgagcagctgatttctcatctgtcaccgctgggatgggaacacatcaacctgagcggggattacgtctggagaacaaacctcaaactgggacagggtaaataccgcgcattacgctcagtgaatagtagtctgtacaaaaaacaggcttag	MPRRQILSSEEKERLLVVPDDDVLLTRMCFLSEHDLALINKHRRPANRLGFAVLLCYLRGPGFPPDKSMSPHDGVVSRLAAHLKLQPDLWAEYASREVTRWEHLAELYRYLELSPFNRALQKICIRHLYPHAMRTDRGFLLAEEMLSWLHSNNVIFPSVDVIERTLAEATTLADRAVFSALTAQLEPGHKAALDRLLVSEGEQPSRLAWMLQPPGKINGKNVLQHIDRLNAIESLALPDGIALSVHQNRLLKLAREGRKMSSRDLAKFTDVRRYASLVCVISEARATLTDEVIDLHERILGSLFSWAKRTQAERLQQTGKLIQSKLKQYVTVGQALLNARESGEDPWAAIEGVLPWQEFINSMEETRLLSRKDNFDPLHLITEKYSTLRKYAPRMLSALQFRAAPTAMQLCDALDTFREMYRKQLRKVPPSAPTGFIPESWRKVVITPTGIDRKYYEFCVLNELKGALRSGDIWVKGSRRYRNFDDYLIPSGDFKKSLRDYLLPLAVPGDCHEYIESRLTLLASRLEEVNAMALAGDLPDVDISDKGVKITPLDNSVPSAASPFGDLVYGMLPHPKITEMLDEVDGWTGFTRHFTHLKNNHVKPKDRKLLLTTILADGINLGLTKMAESCPGTTKSSLEGIQAWYIRDETYSAALAEVVNAQKKRPLAAFWGDGTTSSSDGQNFRVGSHGRYAGQVNLKYGQEPGVQIYTHISDQYSPFYTKVISRVRDSTHVLDGLLYHETDLEITEHYTDTAGFTEHVFALMHLLGFAFAPRIRDLHDKRLFIHGKAELYPGLQSIISSTSLNLKEIETHWHEVLRLASSIKQGTVTASLMMKKLASYPKQNGLAKALREIGRIERSLFMLDWFRDPSLRRRVQAGLNKGEARNALARAVFMHRLGEIRDRGLENQSYRASGLTLLTAAISLWNTVYIERAIDSLKRKGIPLNEQLISHLSPLGWEHINLSGDYVWRTNLKLGQGKYRALRSVNSSLYKKQA
Erwinia_dacicola_draftAss1_chromosome	fig|6666666.159965.peg.514	peg	Erwinia_dacicola_draftAss1_chromosome_1055027_1054488	1055027	1054488	-	hypothetical protein	Edactr1101	noFIG	no	atgctaaatctgacgttacgcaaaacccctgtatgtacggcgctatcaggcgtctgccttctggtactggacaacgatgaccaggcgctattcatcaacggtgactacatcagcgagctggcagaaacccccgccctggcggacgtggggcggctcacggcggcagcgatgggcgtgccgctcaaacggctggaactaccggaacctgccggggaatggtgttggggagatatcaccgaacgcctgaatagcacggcggctacgctggatgcacgggctaaagtgacaattctggaatgtgcgctgaagagcggccggggctttcatttctgcaatcatccgttgctcagtggcagcaacagcgatctgtggttcccccgtcaggaaggggaaagcctgcacgaagccgtggagcgagtgatggtgatgaaccaccaggcagaaaacgtgacgcggctggaacctgttgccggggtccgcttggaaaacggaaaatatcctacgctaagcctgttttttgtacagactactattcactga	MLNLTLRKTPVCTALSGVCLLVLDNDDQALFINGDYISELAETPALADVGRLTAAAMGVPLKRLELPEPAGEWCWGDITERLNSTAATLDARAKVTILECALKSGRGFHFCNHPLLSGSNSDLWFPRQEGESLHEAVERVMVMNHQAENVTRLEPVAGVRLENGKYPTLSLFFVQTTIH
Erwinia_dacicola_draftAss1_chromosome	fig|6666666.159965.peg.518	peg	Erwinia_dacicola_draftAss1_chromosome_1056470_1058746	1056470	1058746	+	Topoisomerase IV subunit A (EC 5.99.1.-)	Edactr1102	FIG00000425	isu;DNA_topoisomerases,_Type_II,_ATP-dependent isu;Resistance_to_fluoroquinolones	gtgagtgacctgacgcaggatggtgcagagcgcctttccctgcacacctttaccgaagatgcgtaccttaaatactccatgtacgtcatcatggaccgagcgcttccttacatcggtgatggcctgaaaccggttcagcgccgcattatctatgccatgtccgaactgggcctgaataacagcgccaagtttaaaaaatcggcgcgtaccgtcggtgacgtactgggtaaataccatccgcacggcgacagcgcctgttatgaagcgatggtgctgatggcgcagccgttctcctaccgttatccgctggtcgatggccaaggaaattggggggcaccggatgacccgaaatccttcgctgcgatgcgttataccgaatcgcgcctgtcaaagtatgccgaagtgctgctgggcgagctgggtcagggcaccgttgacttcgtacagaacttcgatggcaccatgcaggagccgtcgatgctgccggcgcgcctgccgaatatcctgctgaacggtaccactgggatcgcggtcggcatggcaacggatattccgccgcacaacctgcgcgaagtggcgcaggcggcgatggcgattatcgacaatccgaaaaccacgctcgatgagctgttggatatcgtacaggggccggattatccgaccgaggctgaaatcatcacgccgcgcagtgagatccgcaaaatttaccagaacggccgtggctcggtgcgcatgcgtgccgtgtggaagaaagaggatggcgacgtggtgatcaccgcgctgccgcaccaggtttccggtgcgcgggtgctggagcagattgccacgcagatgcgcaataaaaagcttccgatggtggaggatctgcgtgatgaatccgatcatgcgaatccgacgcgcttggtgattgtgccgcgctcaaaccgcatggacatggagcaggtaatgaaccacctgtttgctaccaccgatctggaacgcagctaccgcatcaacctgaatatgatcggcctagataaccgcccggcggtgaaaaacctgctggagatcctctccgagtggctggtgttccgccgtgatacggtgcgccgccgcctcaactatcgtctggaaaaagtgctcaagcgcctgcatatccttgccggtttgctggtggcattcctcaatattgatgaagtgatccacatcatccgtagcgaggatgagtcgaagccggtgctgatgtcgcgctttgacatttcagagacccaagctgaagcgatcctcgaactaaaacttcgccatctcgccaagctggaagagatgaaaattcgtggtgagcaggatgagctggagaaaaatcgcgcccatctggaagcgctgctggcctccgaacgcaaaatgaataccctgctgaagaaagagctacaaacagacagcggggcctacggcgacgatcgtcgttcgccgctgagtgagcgtgaagaagcgaaagcgatcagcgaaaacgagctggtgccgtctgagccagtcacgattgtgctgtcgcagagcggctgggtacgcagcgccaaggggcacaatatcgacccgaccagccagagctacaaggtcggggacagttttcgcgccgccgcacgcggcaagagcaatcagccggtggcctttatcgattccactggacgcagctacgcgctcgacccggtcacgctgccgtcggcacgcgggcagggcgagccgctgaccggcaaactcacgccgccgccgggcgcagtagtggagcaggtgcttatggagaatgacgatcagaaactgctgatggcctccgatgccggttacggctttatctgtacctttagcgatctggtctcgcgcaaccgcgccggtaaatcgctgctgagcttgccggaaaacgccaaagtgatgacgccgatggcgatccacagcaatgacgatctgctgctggcgatcaccactgccggacggatgctgatgtttccggtgggtgacctgccgaagctgtcgaagggtaagggtaacaagattatctctatcccttctgtgcaggcagcttcgggtgtagacaagctggccttgctgctgctgctgctgccgcaaagcgccattacgctgtatgtgggcaaacgcaagctgacgctgcaagccgccgatttgcagaaattccgtgccgaacgcggccgccgtggcacgctgttgccgcgcggtctgcagcgtatcgacaaagtcgaaattgaagggccagtgcgcgctgcaccggtagatgacagcgaagagtaa	MSDLTQDGAERLSLHTFTEDAYLKYSMYVIMDRALPYIGDGLKPVQRRIIYAMSELGLNNSAKFKKSARTVGDVLGKYHPHGDSACYEAMVLMAQPFSYRYPLVDGQGNWGAPDDPKSFAAMRYTESRLSKYAEVLLGELGQGTVDFVQNFDGTMQEPSMLPARLPNILLNGTTGIAVGMATDIPPHNLREVAQAAMAIIDNPKTTLDELLDIVQGPDYPTEAEIITPRSEIRKIYQNGRGSVRMRAVWKKEDGDVVITALPHQVSGARVLEQIATQMRNKKLPMVEDLRDESDHANPTRLVIVPRSNRMDMEQVMNHLFATTDLERSYRINLNMIGLDNRPAVKNLLEILSEWLVFRRDTVRRRLNYRLEKVLKRLHILAGLLVAFLNIDEVIHIIRSEDESKPVLMSRFDISETQAEAILELKLRHLAKLEEMKIRGEQDELEKNRAHLEALLASERKMNTLLKKELQTDSGAYGDDRRSPLSEREEAKAISENELVPSEPVTIVLSQSGWVRSAKGHNIDPTSQSYKVGDSFRAAARGKSNQPVAFIDSTGRSYALDPVTLPSARGQGEPLTGKLTPPPGAVVEQVLMENDDQKLLMASDAGYGFICTFSDLVSRNRAGKSLLSLPENAKVMTPMAIHSNDDLLLAITTAGRMLMFPVGDLPKLSKGKGNKIISIPSVQAASGVDKLALLLLLLPQSAITLYVGKRKLTLQAADLQKFRAERGRRGTLLPRGLQRIDKVEIEGPVRAAPVDDSEE
Erwinia_dacicola_draftAss1_chromosome	fig|6666666.159965.peg.519	peg	Erwinia_dacicola_draftAss1_chromosome_1058798_1059535	1058798	1059535	+	1-acyl-sn-glycerol-3-phosphate acyltransferase (EC 2.3.1.51)	Edactr1103	FIG00005243	isu;Glycerolipid_and_Glycerophospholipid_Metabolism_in_Bacteria	atgcttgctattttacgtaccatcatcgtggtggtgtactccattctgctgtgtatctttggctgtatttactgcctgttcagcccgcgtaacccgcgccacgtggcaacctttggccacttgtttggccgtctggcgccggtctttggcctgaaggtggagctgcgtaagccgcagggcgcagagaattatccgaatgcgatttatatctgtaaccatcagaataactacgacatgatcaccgctgccgcgattgtgcagccaaccacggtgaccgtgggcaaaaccagcctgctgtgggtgccgttcttcggcctgctgtactggctgaccggtaacctgctgatcgaccgtaacaaccgtgctaaagcgcacggcaccattggcgagctggttgctcagtttaagaagaagaagatctcattctggatgttccccgaggggacgcgcagccgcggccgcggcctgctcccgtttaaaaccggtgccttctacgcgaccatcgcggcgggcgtaccgattattccggtggtggtatccaacacccacggcaaaattaagctcaaccgcctgaaaaacggccttgcgattgtcgaaatgctgcagccggtggatactgcagcctttgccgaccagtcggtgcgtaagctggcgacacactgtcgcgagctgatggcggctaagctgaatgaattaaatgccgaagtggcagagcgcgaagccgcaggtaagctataa	MLAILRTIIVVVYSILLCIFGCIYCLFSPRNPRHVATFGHLFGRLAPVFGLKVELRKPQGAENYPNAIYICNHQNNYDMITAAAIVQPTTVTVGKTSLLWVPFFGLLYWLTGNLLIDRNNRAKAHGTIGELVAQFKKKKISFWMFPEGTRSRGRGLLPFKTGAFYATIAAGVPIIPVVVSNTHGKIKLNRLKNGLAIVEMLQPVDTAAFADQSVRKLATHCRELMAAKLNELNAEVAEREAAGKL
Erwinia_dacicola_draftAss1_chromosome	fig|6666666.159965.peg.520	peg	Erwinia_dacicola_draftAss1_chromosome_1059727_1059530	1059727	1059530	-	Alpha-ketoglutarate permease	Edactr1104	noFIG	no	atgacgctcaaaatgtcgacctttaaatgggttcatgtgctgctccttcaactaaacagtggcatcagtttaccatcgccagatctttgcaacagtgccgcagtgaccgtattccattttttatcattgtgcgcaggctgtgctgccgtctttcgcggtcagcttggctgccagtgcggccactgcgttaatttatag	MTLKMSTFKWVHVLLLQLNSGISLPSPDLCNSAAVTVFHFLSLCAGCAAVFRGQLGCQCGHCVNL
Erwinia_dacicola_draftAss1_chromosome	fig|6666666.159965.peg.527	peg	Erwinia_dacicola_draftAss1_chromosome_1059885_1060025	1059885	1060025	+	hypothetical protein	Edactr1105	noFIG	no	atgctgcggaaaaagccggagaagccggggtttgcggtgctaatgaagggcttcctgggtaccgacccgtaccagtgcatcctgtgcaagggccgactgcgttttgccggcgctcaggcaggaacgcaggcgatggcatga	MLRKKPEKPGFAVLMKGFLGTDPYQCILCKGRLRFAGAQAGTQAMA
Erwinia_dacicola_draftAss1_chromosome	fig|6666666.159965.peg.528	peg	Erwinia_dacicola_draftAss1_chromosome_1060880_1060458	1060880	1060458	-	Sulfur acceptor protein SufE for iron-sulfur cluster assembly	Edactr1106	FIG00073306	ff	atggcaactctgccagataaagacaagctggtgcgcaactttaatcgctgcgccaaccaagaagaaaagtatctctacatcatcgaattaggcacgcgcctgtcagaatcgtctgattccctgcagcagccggagaatatcgtacccggctgtcagagccaggtgtggatagtggttgataccgatgcaagtggctgtgtgcgcctgcagggcgacagcgatgctgcgctggttaagggccttattgctatcgtttttgccctctatcagaagatgacatcgcaggagattgtcgacttcgacgtacgcccgtggttcgccgatctctccctgacgcaacagctcaccccatcccgctcgcaggggctggaagctatgattcgtgccatacgtcagaaagcgctgattttaactcagggctga	MATLPDKDKLVRNFNRCANQEEKYLYIIELGTRLSESSDSLQQPENIVPGCQSQVWIVVDTDASGCVRLQGDSDAALVKGLIAIVFALYQKMTSQEIVDFDVRPWFADLSLTQQLTPSRSQGLEAMIRAIRQKALILTQG
Erwinia_dacicola_draftAss1_chromosome	fig|6666666.159965.peg.529	peg	Erwinia_dacicola_draftAss1_chromosome_1062169_1060934	1062169	1060934	-	Cysteine desulfurase (EC 2.8.1.7), SufS subfamily	Edactr1107	FIG00229199	isu;mnm5U34_biosynthesis_bacteria isu;Alanine_biosynthesis	atgagttttgacttggcccgtgtgcgggcgtcattcccgttactgacgcgcgaagtcaacgggcaaccgctggcctatctcgacagtgccgccagcgcgcagaagccgcaggtcgtcattgacgccgaaagtcgtttctacgagcacggctatgccgccgtgcatcgtggtatccatacgctgagcgcggaagcgaccaccaaaatggaaaacgtgcgcatacaggcagcacagtttctcaacgctgcctcagcggaagagattgtgtttgtcaaaggcaccactgaagcgattaatctggtagccagcagctggggcggcaatcagctgcagcccggcgataacatcatcatcacggagatggagcatcacgccaacatcgtaccgtggcagatagtggctgagcgtactggcgcggaagtgcgttttatcccactaaccgccaatggcaagctggacatcccgaagctgcctgcgctgatggacagccgtacccgcatgctggccgtgactcacgtctccaacgtgctgggcactgaaaatccggtgaaagcgctggtggctcaggctcgggcggcgggtgtcgctaccctgatcgacggtgcgcaggcgattatgcatcagcaggtcgacgtgcaggatctggactgtgatttctatgtcttctctgggcataaaatctacggcccgaccggtattggtattctgtatgggcgcaaagccctgctggaccagatgccgccgtgggaagcgggcggatcgatgatcgccaccgtcagcctgacgaaaggcaccacttacgccaccgcgccgtggcgcttcgaagctggctctccgaacaccggcgctattattggtctgggcgctgcgctgaagtgggtgagtgaactggggctggaagtcattgccgagcgcgagcagcagcttatgaattatgcactagaaaaactggccacagtgccggatttggtgatctatggtccacggcagcgttcctgcgtcattgcctttaacctcggcaagcatcacgctttcgacgtcggcagcttcctcgatcagtacggcatcgccattcgtaccggtcaccactgtgccatgccgctgatgtaccactatcaggtgccggcaatgtgtcgcgcctcgtttgtgctgtataacagcgaagaagaggtcgaccgtctggtcgcaggcttaatacgtattcaccgcttgctgggtttaagtttcaacccgtag	MSFDLARVRASFPLLTREVNGQPLAYLDSAASAQKPQVVIDAESRFYEHGYAAVHRGIHTLSAEATTKMENVRIQAAQFLNAASAEEIVFVKGTTEAINLVASSWGGNQLQPGDNIIITEMEHHANIVPWQIVAERTGAEVRFIPLTANGKLDIPKLPALMDSRTRMLAVTHVSNVLGTENPVKALVAQARAAGVATLIDGAQAIMHQQVDVQDLDCDFYVFSGHKIYGPTGIGILYGRKALLDQMPPWEAGGSMIATVSLTKGTTYATAPWRFEAGSPNTGAIIGLGAALKWVSELGLEVIAEREQQLMNYALEKLATVPDLVIYGPRQRSCVIAFNLGKHHAFDVGSFLDQYGIAIRTGHHCAMPLMYHYQVPAMCRASFVLYNSEEEVDRLVAGLIRIHRLLGLSFNP
Erwinia_dacicola_draftAss1_chromosome	fig|6666666.159965.peg.530	peg	Erwinia_dacicola_draftAss1_chromosome_1063446_1062166	1063446	1062166	-	Iron-sulfur cluster assembly protein SufD	Edactr1108	FIG00072797	ff	atggttggcttaccgacgaagagtgaaaacgcgctgcaacagtggcatcacctgtttgaaacgcgcggtgcaaaccgctcaatgcaggcacaacagcactggcagcagctgctgcgcgtaggcctgccgacgcgtaagcaggaaaactggaaatacacgccgctggatcagctactagcccgccgcttcgtgctgccacacccccccgtgctgactgcggatgtggtcaacgctcaggcgctggcgattgatgccgtgcgcctagtgtttatcgatggcctcttcgcacctgagctgagtgattccgagtttgatctgtttgatattcaggtgactcaggcagcggagcgtcgtgaacttggcgcaccgatccagccggaagtgttcctgtatctgaccgagagcctagcagaagaggtcaccacaatgcatctggcacgtggcaaagctgccgagcgtccgctctacctgctgcatatcagcagcggcagcgcggaaggtgagatgaacacttcgcactatcgccaccatctgcagctggatgaagcggctgaagcgacggtgattgagcactacctcagcctgaacgccagtacccacttcaccggggcgcgttttaccgcctacgtgggcaataacgcgacgctgacgcactacaacctgtgctttgaagatcagagcagctaccacttctcacacaacgacctgaccttgggccgtgatgtgcgcgtgcagagccacagcttcctgctgggtgccggtctgacccgtcacaacaccagcagcaaactggaaggcgagggcagcgatctggtgattaacagcctgatgctgccgctggatgaagaagtgtgcgacagtcgcacctatcttgagcacaacaagggttactgtcagagccgtcagctacacaaaactatcgtgcgtaaccttgcgcgtgcagtattcaacggacatatcaaagtggcgaagtacgcgctgaaaactgacgggcagatgagcaacaacaacctgctgttaggttgtctggcggaagtggacaccaaaccgcagctggaaatctatgcggatgacgtgaagtgcggacacggcgtgacgattggtcgtatcaacgaagagcagatgttttatctgcgctcgcgcggtatcgacgaagccgcggcgcaacgcatgatcatttacgcgtttgccgctgagctgaccgaaaccatcaatgatgaaacgctgaaagaagctgtgatgcagcgcattgcacagcgttttcccggaggcctgcaatga	MVGLPTKSENALQQWHHLFETRGANRSMQAQQHWQQLLRVGLPTRKQENWKYTPLDQLLARRFVLPHPPVLTADVVNAQALAIDAVRLVFIDGLFAPELSDSEFDLFDIQVTQAAERRELGAPIQPEVFLYLTESLAEEVTTMHLARGKAAERPLYLLHISSGSAEGEMNTSHYRHHLQLDEAAEATVIEHYLSLNASTHFTGARFTAYVGNNATLTHYNLCFEDQSSYHFSHNDLTLGRDVRVQSHSFLLGAGLTRHNTSSKLEGEGSDLVINSLMLPLDEEVCDSRTYLEHNKGYCQSRQLHKTIVRNLARAVFNGHIKVAKYALKTDGQMSNNNLLLGCLAEVDTKPQLEIYADDVKCGHGVTIGRINEEQMFYLRSRGIDEAAAQRMIIYAFAAELTETINDETLKEAVMQRIAQRFPGGLQ
Erwinia_dacicola_draftAss1_chromosome	fig|6666666.159965.peg.531	peg	Erwinia_dacicola_draftAss1_chromosome_1064167_1063421	1064167	1063421	-	Iron-sulfur cluster assembly ATPase protein SufC	Edactr1109	FIG00018727	ff	atgttaagcatcaaagatttacaggtcagcgttgaagacaaagctatcctgcgtgggttgaatcttgaaatcaaactaggggaagtgcacgccatcatggggccgaacggctcagggaaaagtacgctttccgccacgctggcaggacgtgaagattatgaagtgacaggcggttccgtcgagttcaaaggcaaaaacctgctggagcttgacccggaagagcgcgccggtgaaggcatctttatggctttccagtacccggttgaaatcccaggtgtcagcaaccagttcttcctgcaaatctcggtaaatgcggtgcgtaaataccgcgagcaagaggcgctggaccgttttgacttccaggactttatcgaagagaaaatccacctgctgaaaatgcctgaagatctgctgacccgttcggtcaatgtgggcttctccggcggtgagaaaaagcgtaatgacattctgcagatggcggcgctggagccgagtctctgtattctagatgaaaccgactccggtctggacatcgatgcgctgaaaattgtctccaatggcgtaaacagcctgcgtgacggcaggcgctcatttattatcgttacccactaccagcgtattcttgactacatcaagcctgattttgtccacgtgctgttccagggcaagatcgtaaaatcaggcgatttctcactggtgaaacagttggaggaacaaggctatggttggcttaccgacgaagagtga	MLSIKDLQVSVEDKAILRGLNLEIKLGEVHAIMGPNGSGKSTLSATLAGREDYEVTGGSVEFKGKNLLELDPEERAGEGIFMAFQYPVEIPGVSNQFFLQISVNAVRKYREQEALDRFDFQDFIEEKIHLLKMPEDLLTRSVNVGFSGGEKKRNDILQMAALEPSLCILDETDSGLDIDALKIVSNGVNSLRDGRRSFIIVTHYQRILDYIKPDFVHVLFQGKIVKSGDFSLVKQLEEQGYGWLTDEE
Erwinia_dacicola_draftAss1_chromosome	fig|6666666.159965.peg.539	peg	Erwinia_dacicola_draftAss1_chromosome_1064553_1065014	1064553	1065014	+	putative RepA protein	Edactr1110	FIG01657278	ff	atgttggccatccttgacgatctggatttaagggactggcaaaccatacataaccttgaaacgttggccgaacgcgccgggctgacgacgcgcagtgatgcgggtcacaagtcgatttctcgtgccagccggggatgtgatcgcctctcctggctcaatgccatcatctcggaaaaagcccctttcaacccctatgatgcccgttgcgcttgcaagcacatcgaggttacagaggatttcttcgccattctcggcatcccgctaaaacaggtttaccgggaacgcgccaggctgcttaaggccaacccggaagaaatcatatcctccggggatgtccggttaatcgctatcaaagttgaaaactggacgcgcaaggccgcagccggattagccaggatgaaagcgaggcgtgacgcagctcgccagcgcaaacaggaatactactcaccaacctttgcctga	MLAILDDLDLRDWQTIHNLETLAERAGLTTRSDAGHKSISRASRGCDRLSWLNAIISEKAPFNPYDARCACKHIEVTEDFFAILGIPLKQVYRERARLLKANPEEIISSGDVRLIAIKVENWTRKAAAGLARMKARRDAARQRKQEYYSPTFA
Erwinia_dacicola_draftAss1_chromosome	fig|6666666.159965.peg.540	peg	Erwinia_dacicola_draftAss1_chromosome_1066187_1066468	1066187	1066468	+	predicted transcriptional regulator	Edactr1111	FIG00696063	ff	atgaaactggtaagccataaagaactgcataacgagtggatgcaggacgatgaatatcgcgctgcatggcaggaagaagaacgcaaggagaagctcagagagctacttgcggaatggcgtaaacatgacaacctgacaaaagcgcaggttgctgaacgcatgggggttacacctccggttatttcccgcctggaaaacaacatcaccaaagccagcatcgacacactgacccgctacgctcacgcctgcggtatcaagaaacctgtcattgcactgtactga	MKLVSHKELHNEWMQDDEYRAAWQEEERKEKLRELLAEWRKHDNLTKAQVAERMGVTPPVISRLENNITKASIDTLTRYAHACGIKKPVIALY
Erwinia_dacicola_draftAss1_chromosome	fig|6666666.159965.peg.541	peg	Erwinia_dacicola_draftAss1_chromosome_1068000_1067011	1068000	1067011	-	Phage protein	Edactr1112	noFIG	no	gtggactttacggaatatcaagaagaaataatcgaagatgtaaaatcttgccttgaaagcttacaagtccaacccatcttattcatgggtgcaggaatttcgcaacgatatataaaagcgcctgactgggaaggtctactgaagcaacttgcggaaatctgccctttgatcaaacgcccttatggttactacagccaaacaaagggtgataacaagccattgattgctagtgatttttgcgactattatgccgagtgggcttgggatgaaggcaagaatcgctatccagaaaaatactttgaaggaacgacttcaaaagatatttatcttaagcatgaaattgcatccctcctgaataaattatcaaactctgttgatttctcgaatatggaatatacagaggagattcagaagttaaggaaggtaaaaccacatgcaattatcacaacaaattacgacgacacaatagaaaaaatatttgataactatcaggcaatagtaggccataacgttgttaaagtaaattattcgtcttatggcgaaattatgaaaattcatggtagtagtcatgaagttgaaagtattgttattacaaatgaagattatattgatttttataagcgtaagaaatacatcagtgctaagttgctaacttattttgctgaacaccctttatttttctttgggtacagcatcaatgatgaaaatataaaggcgattctctctgatatagatgaaatcatagcgcctaataatgcattgattccaaatatttatcttgtgtcctttagtaagaattgcgaggccactggttctcatcagaaggaattgttaatcggtgttggtgacaataaaagcattcgaatcaaggtgatatacgtgaataattttggctgggtttttgatgcgttgtcatctaatacaccagaaattagcgttaatccaaagcttgtgcgtgcattcttagccagaacttacacttttgcataa	MDFTEYQEEIIEDVKSCLESLQVQPILFMGAGISQRYIKAPDWEGLLKQLAEICPLIKRPYGYYSQTKGDNKPLIASDFCDYYAEWAWDEGKNRYPEKYFEGTTSKDIYLKHEIASLLNKLSNSVDFSNMEYTEEIQKLRKVKPHAIITTNYDDTIEKIFDNYQAIVGHNVVKVNYSSYGEIMKIHGSSHEVESIVITNEDYIDFYKRKKYISAKLLTYFAEHPLFFFGYSINDENIKAILSDIDEIIAPNNALIPNIYLVSFSKNCEATGSHQKELLIGVGDNKSIRIKVIYVNNFGWVFDALSSNTPEISVNPKLVRAFLARTYTFA
Erwinia_dacicola_draftAss1_chromosome	fig|6666666.159965.peg.545	peg	Erwinia_dacicola_draftAss1_chromosome_1069042_1070607	1069042	1070607	+	Glucans biosynthesis protein G precursor	Edactr1113	FIG00002611	icw(1);Synthesis_of_osmoregulated_periplasmic_glucans	gtgcggaataaaatgaacaataaaccagaactgatgaaattgcgctggcttggcgcagcagttttgctttcaatgtatgccaatactagttgggggtttaacattgatgatgtggcaaaacaggcgcaggagttagccgggaaaggcttcgaagcgcctaagagtaacctgccatcacagctgcgtgatatgaaatatgctgactatcagcagatccagttcaatcacgataaagcgtactggagcaatctgaacacccctttcaaacttgagttctaccatcagggaatgtatttcgataccccggtgaaactcaatgaagttacggcgaccagtgttcgtgcgattaagtactccccggactatttcaacttcggcaacgttaaacacgaccctgataccgtcaaaaacatcggttttgctggcttcaaggtgctgtatccgctgaatagtaaagataagaaagacgaaattaccagcttccttggcgcgagctatttccgcgtcatcggtgcaggccaggtttacggtctctctgcccgcgggctggccattgatactgcgctgccatccggggaagagttcccacgctttaagcagttctggattgaacgtcctaaaccacaggataaacacctagtcatttatgcgctgctggattcaccacgtgccaccggtgcctaccgtttcctgatcaccacgggtaaagacagcaacgttgatgtgcagtctaaagtttacctgcgtgacaaagttggcaagctgggcctagccccactaaccagcatgtacttgtttggcgccaaccagccatcgccagtgccaaactatcgtccggcgctgcatgattctaacggtctgtcgattcacgccggaaatggtgagtggatctggcgtccgctgaataatccaaaacacctagctgtcagcaccttcaccgtggaaaacccacgcggtttcggtctgctgcagcgtggtcgtgatttcgataagtatcaggatctcgacgatcgctacgatatgcgtccaagcggctggatcgagccgaaaggcgactggggcaaaggccgagtagagctggttgagatcccaacgtccgacgagaccaacgataacatcgtggccttctggaccccggaaagtctgccagagctagggaaagtgctgaacttctcctaccgtctgcacttcactcgtgacgaaagcgcgctgcattcaccggaaacggcgcatgtgaaaagcaccctgcactcaacctgtgatgtgaagcagtcgaacctagtgtgtcagcctgatagcaccgtggcattcatcgtcgacttcgttggcccggaaatgagcaagctgccgcaaaacactccagtaactcctcaagtcagcatcggtaacaacggtgagctggtggagaacagcgtgcgctataatccggtcaccaaaggctggcgtttggtgctgcgcatgcgcataaaagataagaaacagccaacggaaatgcgtgctgcactggttaacggtgacaaaacgctgactgagacttggagcaatcagttgcctgccaatgaataa	MRNKMNNKPELMKLRWLGAAVLLSMYANTSWGFNIDDVAKQAQELAGKGFEAPKSNLPSQLRDMKYADYQQIQFNHDKAYWSNLNTPFKLEFYHQGMYFDTPVKLNEVTATSVRAIKYSPDYFNFGNVKHDPDTVKNIGFAGFKVLYPLNSKDKKDEITSFLGASYFRVIGAGQVYGLSARGLAIDTALPSGEEFPRFKQFWIERPKPQDKHLVIYALLDSPRATGAYRFLITTGKDSNVDVQSKVYLRDKVGKLGLAPLTSMYLFGANQPSPVPNYRPALHDSNGLSIHAGNGEWIWRPLNNPKHLAVSTFTVENPRGFGLLQRGRDFDKYQDLDDRYDMRPSGWIEPKGDWGKGRVELVEIPTSDETNDNIVAFWTPESLPELGKVLNFSYRLHFTRDESALHSPETAHVKSTLHSTCDVKQSNLVCQPDSTVAFIVDFVGPEMSKLPQNTPVTPQVSIGNNGELVENSVRYNPVTKGWRLVLRMRIKDKKQPTEMRAALVNGDKTLTETWSNQLPANE
Erwinia_dacicola_draftAss1_chromosome	fig|6666666.159965.peg.546	peg	Erwinia_dacicola_draftAss1_chromosome_1070600_1073158	1070600	1073158	+	Glucans biosynthesis glucosyltransferase H (EC 2.4.1.-)	Edactr1114	FIG00001632	isu;Synthesis_of_osmoregulated_periplasmic_glucans	atgaataagtctaccataatacccgatgagtatatcgacgcgctgcccctctccgctgagcggaaaggggcagcacgctcggcactgccggttcaatctgatgacgccttcagccagctgcatcacctgctggccgaggagggtctggtggaaacgcgtgccgatgacgcaccgcaggagtcggtaaaaacacgcatcaaacagagctggccagattccgtagatgacggcaagcagttcgataaagatgcgctggatcgcaccacgctgaaagcaatgccgaaacatacccgctcctccatgtacccggaaaagtggcataccaacccggtagcgcgcgcgtgggattccgtgcgtggccgtaaaaccactccgcattttgccagcagcaaagagcaaaaaaatgaagataagtggcgccatgctggctccatccgtcgatatattctgctgttcctctctgtgttccagacggttgtggccacttggtacatgaagaccattctgccttaccaaggctgggcgctgatcgacccaatggagatgggcagccaaaactggcagcagtcgctgctgcagatcctgccttacgtactgcagaccgggatcctgttcctatttgccttgctgttcctgtgggtctccgccggtttctggaccgcgctgacgggcttcctgcagctgttgaacggtaaggataagtacagcatctcccaccttaccaacagtgacgagccgatcaacccagatcatcgtaccgcgctgatcatgccaatctgtaatgaagacgttgaacgcgtgttcgccggcctgcgtgcgacttgggaatccgtggtgcgcaccggcgagcaggacaattatgacgtctacattctcagcgacagttacaacactgatatctgcatgtccgagcaaaaggcgtggatggagctggtgcgtgatgtcggtggggaagggcttattttctatcgtcgccgtcgccgtcgcgtaaaacgtaaatcgggtaacattgatgacttctgccgccgctggggtagccagtacagctacatggtggtgctggatgcggatagcgtgatgagcggcgagtgtctcaacggcttggtgcgtatgatggaagtgaacccgaaagcgggtatcatccagtcttcgccgaaagcttccgggatggatacgctgtatgcgcgctgccagcagtttgctacccgcgtttacggccctctgtttaccgccggtctgcatttctggcagctgggtgagtcgcactactggggccacaacgccattatccgcatcaagccgtttatcgagcactgtgcgctggcaccgctgccgggcgaaggttcattcgccggttttatcctgtcgcatgactttgtcgaagcagcactgatgcgccgtgctggctggggcgtgtggatcgcttacgatctgccgggttcttatgaagagctgccgccaaacctgctggatgagctgaagcgtgatcgtcgctggtgccacggtaacttgatgaacttccgtctgttcctagtaaaaggcatgcacccggtgcaccgtgcggtgttcttgaccggcgtgatgtcgtacctgtctgcgccgctgtggtttatgttcatggcgttgtcgaccgcgctgcaggtggtgcatacgctgatggagccgcagtacttcctgcagccgcgccaattgttcccagtgtggccgcagtggcgccctgaactggcgatagcgctgttctcaaccaccttagtgctgctgttcctgccgaagctgctgagcatcgtgctggtgtggtgcaaaggggccaagccttacggcggagcgctgcgcgtactggcctccttgttcctagagatgctgttctcggtgctgctggcaccggttcgcatgctgttccacaccgcattcgtggtcagcgcattttggggttgggaagtggtgtggaactcgccacagcgtgacgatgatgccacgccgtggagcgaagcgttcaaacgccacggctcgcagatgctgctgggcttggtgtgggcgggcggtatgggctggctggacctgaactttctgtggtggctgtcgccaattgtattctcgctgatcctgtcgccgtttgtctcggtgtggtcaagccgtcgcacgctaggccaagcgtcgaaacggggcaagctgttcctgaccccggaagagtacgatccgccgaaggagctgctggataccgcccgttacgttgaactgaatcgtgaatgtgcgctggagaatggctttatgcacgccatgttccacccatcgtttaatgcgctggccagcgcaatggcgacctcacgtcacctgaacagcgatattctcgactatgcccgcgaccgcctcatcgagcaggcgctcagcgagtcacctgctaaattggatcgcgatcagcgcctagcgctgttcagtgacccggtgaccttggcgcgtatgcactaccgtctgtggcagaacgcggataagtatcatgactggttagattattacaattcgcttgaactgaacccgaaggcgctgaataacgcaaaatag	MNKSTIIPDEYIDALPLSAERKGAARSALPVQSDDAFSQLHHLLAEEGLVETRADDAPQESVKTRIKQSWPDSVDDGKQFDKDALDRTTLKAMPKHTRSSMYPEKWHTNPVARAWDSVRGRKTTPHFASSKEQKNEDKWRHAGSIRRYILLFLSVFQTVVATWYMKTILPYQGWALIDPMEMGSQNWQQSLLQILPYVLQTGILFLFALLFLWVSAGFWTALTGFLQLLNGKDKYSISHLTNSDEPINPDHRTALIMPICNEDVERVFAGLRATWESVVRTGEQDNYDVYILSDSYNTDICMSEQKAWMELVRDVGGEGLIFYRRRRRRVKRKSGNIDDFCRRWGSQYSYMVVLDADSVMSGECLNGLVRMMEVNPKAGIIQSSPKASGMDTLYARCQQFATRVYGPLFTAGLHFWQLGESHYWGHNAIIRIKPFIEHCALAPLPGEGSFAGFILSHDFVEAALMRRAGWGVWIAYDLPGSYEELPPNLLDELKRDRRWCHGNLMNFRLFLVKGMHPVHRAVFLTGVMSYLSAPLWFMFMALSTALQVVHTLMEPQYFLQPRQLFPVWPQWRPELAIALFSTTLVLLFLPKLLSIVLVWCKGAKPYGGALRVLASLFLEMLFSVLLAPVRMLFHTAFVVSAFWGWEVVWNSPQRDDDATPWSEAFKRHGSQMLLGLVWAGGMGWLDLNFLWWLSPIVFSLILSPFVSVWSSRRTLGQASKRGKLFLTPEEYDPPKELLDTARYVELNRECALENGFMHAMFHPSFNALASAMATSRHLNSDILDYARDRLIEQALSESPAKLDRDQRLALFSDPVTLARMHYRLWQNADKYHDWLDYYNSLELNPKALNNAK
Erwinia_dacicola_draftAss1_chromosome	fig|6666666.159965.peg.551	peg	Erwinia_dacicola_draftAss1_chromosome_1074984_1074022	1074984	1074022	-	Ribosomal large subunit pseudouridine synthase C (EC 4.2.1.70)	Edactr1115	FIG00696679	isu;Ribosome_biogenesis_bacterial isu;RNA_pseudouridine_syntheses	atgaaaaccaatactccagccgtacattttattgctatttctgccgatgaggcaggacaacgcatcgataactttttgcgcacccaattaaaaggggtgccgaagagcatgatttatcgtattttgcgtaagggcgaagtgagggtgaacaaaaaacgcatcaagcctgaatacaagcttgaggccggggatgaggtgcgtattccgccggtacgcatggacaaacgtgaagaagagaacgtttcgccgaagctgaccaaagtggctgcactggaaggcgcgattgtctatgaagatgatcatattctggtgatgaacaagccttctggcaccgcggtacacggtggcagcggtctgagctttggtgtgattgaaggcctgcgcgcgatgcgcccggatgcccgcttccttgaattggtacaccgcctagatcgcgatacgtccggaatcctgctggtggcgaagaagcgctcggttctgcgctcgctgcacgagcagcttcgtgaaaagggcatgcagaaagactatctggctctggtgcgcggacagtggccttcgcatgtgaaggctgtgagtgcgccattgatgaaaaatattctgcaaagcggcgagcacatcgtcaaagtgaacagcgaaggcaagccgtccgagacgctgtttaaagtggaagagcgctacgcaatagccacgctggtgaaagccagcccggttaccgggcgtactcaccaaatccgtgtacatacgctgcatgcccggcatccgattgcgtttgacgatcgctatggtgaggccgagtttgatatgcagctgagcggcaccgggctgaaacgcctgtttctgcatgctgcagtgctgcgattcacccacccagcgaccagcaaagtgatgcgcgtggaagtccccctagacgaccagctcaagcgctgtctggatatcctgcgtaagcagtacccggcaacgtaa	MKTNTPAVHFIAISADEAGQRIDNFLRTQLKGVPKSMIYRILRKGEVRVNKKRIKPEYKLEAGDEVRIPPVRMDKREEENVSPKLTKVAALEGAIVYEDDHILVMNKPSGTAVHGGSGLSFGVIEGLRAMRPDARFLELVHRLDRDTSGILLVAKKRSVLRSLHEQLREKGMQKDYLALVRGQWPSHVKAVSAPLMKNILQSGEHIVKVNSEGKPSETLFKVEERYAIATLVKASPVTGRTHQIRVHTLHARHPIAFDDRYGEAEFDMQLSGTGLKRLFLHAAVLRFTHPATSKVMRVEVPLDDQLKRCLDILRKQYPAT
Erwinia_dacicola_draftAss1_chromosome	fig|6666666.159965.peg.558	peg	Erwinia_dacicola_draftAss1_chromosome_1078326_1078700	1078326	1078700	+	Nucleoside triphosphate pyrophosphohydrolase MazG (EC 3.6.1.8)	Edactr1117	FIG00002974	isu;Nucleoside_triphosphate_pyrophosphohydrolase_MazG	gtgctcgacgatattcctgccgcgctgccagcgctgatgcgcgcccataaaatccagaaacgctgcagccgcgtgggctttgactggaccaccatcgggccggtgctggacaaagtacacgaaaaaattgatgaggtgatgcacgaagcgcagcaggcggttatcgaccaagacaagctgaaagaggagatcggcgacctgctgtttgccacggttaacctctcgcgctacctcggcagtaaggcggtgaatgcggtggaccgcacacaaccggaaacgatcaattgtcgcacccggaggattcgggtatactatctccccgtcttggttattcattccattgtctttaaacctacattctcaggttcagcatga	MLDDIPAALPALMRAHKIQKRCSRVGFDWTTIGPVLDKVHEKIDEVMHEAQQAVIDQDKLKEEIGDLLFATVNLSRYLGSKAVNAVDRTQPETINCRTRRIRVYYLPVLVIHSIVFKPTFSGSA
Erwinia_dacicola_draftAss1_chromosome	fig|6666666.159965.peg.557	peg	Erwinia_dacicola_draftAss1_chromosome_1078373_1078161	1078373	1078161	-	hypothetical protein	Edactr1116	noFIG	no	atgggcgcgcatcagcgctggcagcgcggcaggaatatcgtcgagcaccgaatcctgtgctttctccgcattttcgttgcttttgattttttcctagttaaccagcacctcagcactgccgctcacctaggcatcggcaaagatatgcggatggcgacgctccagcttatcgctgatggcgtcaatgcggtcgagtccgtcaaggtggtgtaa	MGAHQRWQRGRNIVEHRILCFLRIFVAFDFFLVNQHLSTAAHLGIGKDMRMATLQLIADGVNAVESVKVV
Erwinia_dacicola_draftAss1_chromosome	fig|6666666.159965.peg.559	peg	Erwinia_dacicola_draftAss1_chromosome_1078697_1080334	1078697	1080334	+	CTP synthase (EC 6.3.4.2)	Edactr1118	FIG00000176	isu;CTP_synthase_(EC_6.3.4.2)_cluster isu;pyrimidine_conversions	atgacaacgaactatatatttgtgaccggcggggtcgtttcctctctgggtaaaggcattgccgcagcttccctggccgccattcttgaagcacgtggtcttaatgtgaccatcatgaagctggacccatacatcaacgtggatccgggcaccatgagcccgactcagcacggtgaggtcttcgtaaccgatgacggcgcagagaccgatcttgacctcggtcactacgagcgctttatccgtaccaaaatgagccgtcgtaataacttcaccactggccgtatctactcagaagtgctgcgcaaagagcgtcgcggtgactatctgggtgcgaccattcaggtgatcccacatattaccaatgcgatcaaagagcgcatcatcgaaggcggcgaaggccacgatgtggtgctggttgaaattggtggcaccgtgggtgacattgaatccctgccgttcctcgaagcgattcgccagatggcggtagatgtaggccgtgagcacaccatgtatatgcacctgacgctggtgccttatatggctgctgcgggcgaagtgaaaaccaagccaacccagcactcggtgaaagagctgctgtcgatcggtattcagccggacgtgctgatctgccgttctgaccgcgctgtaccgaccaacgagcgggcgaaaatcgcgctgttctgtaacgtgccggaaaaaggagttatttcactgaaagatgtcgactccatctacaaaattcttggcatgctaaaatcgcagggtttggatgactatatctgtaagcgcttcaaccttaatgctccggaagccaacttggtcgagtgggagcaggtgatttacgaagaggccaatccaggcggcgaagtgaacatcggtatggtcggcaaatatgtcgagctgccggatgcttacaagtcggtgattgaagcgctgaaacacggcggcctgaaaaatcgcgtcaccgtaaatatcaaactgattgactcacaggatgttgaaacccgtggtgtggaattgctgaaggatctggatgctatccttattcctggcggcttcggctatcgcggcgtggaaggcaaactaatgacggcgcagtacgcgcgcgaaaacaacatcccttaccttggcatctgcctagggatgcaggttgcgctgatggaattcgcccgcaacgtggcacatatggagtgcgcgaactcgactgaattcgtcccggactgtaagtacccggtggtggcgctgattaccgaatggcgcgacgaagacggcaacgtcgaacaacgcactgagcagagcgatctgggcggcaccatgcgccttggcagccagcagtgtcagctgaccgaaaacagtctggtgcggaagctgtacggctctgacaccatcgttgagcgtcaccgtcatcgttatgaagtaaacaatatgctactgaagaagattgaggcggctggattacgtgtcgcaggccgctcaggggatgaccagctggttgagctcattgagcttcctgaccacccttggtatgttgcgtgtcagttccacccggaattcacctcaacacctcgagatgggcatccgctgttcagcggctttgtaaaagccgccatcgagtaccagaagcgtttggcaaaataa	MTTNYIFVTGGVVSSLGKGIAAASLAAILEARGLNVTIMKLDPYINVDPGTMSPTQHGEVFVTDDGAETDLDLGHYERFIRTKMSRRNNFTTGRIYSEVLRKERRGDYLGATIQVIPHITNAIKERIIEGGEGHDVVLVEIGGTVGDIESLPFLEAIRQMAVDVGREHTMYMHLTLVPYMAAAGEVKTKPTQHSVKELLSIGIQPDVLICRSDRAVPTNERAKIALFCNVPEKGVISLKDVDSIYKILGMLKSQGLDDYICKRFNLNAPEANLVEWEQVIYEEANPGGEVNIGMVGKYVELPDAYKSVIEALKHGGLKNRVTVNIKLIDSQDVETRGVELLKDLDAILIPGGFGYRGVEGKLMTAQYARENNIPYLGICLGMQVALMEFARNVAHMECANSTEFVPDCKYPVVALITEWRDEDGNVEQRTEQSDLGGTMRLGSQQCQLTENSLVRKLYGSDTIVERHRHRYEVNNMLLKKIEAAGLRVAGRSGDDQLVELIELPDHPWYVACQFHPEFTSTPRDGHPLFSGFVKAAIEYQKRLAK
Erwinia_dacicola_draftAss1_chromosome	fig|6666666.159965.peg.560	peg	Erwinia_dacicola_draftAss1_chromosome_1080419_1081714	1080419	1081714	+	Enolase (EC 4.2.1.11)	Edactr1119	FIG00000118	isu;Entner-Doudoroff_Pathway isu;Glycolysis_and_Gluconeogenesis,_including_Archaeal_enzymes isu;Glycolysis_and_Gluconeogenesis	atgtccaaaatagttaaagtcatcggtcgcgaaatcatcgactcccgtggaaacccgaccgttgaagctgaagttcatctggaaggtagctttgtaggtctggcagcagcgccatcaggtgcttctactggttctcgcgaagcgctggaactgcgtgacgatgacaaatctcgtttcctaggtaaaggcgtaaccaaagcggtagccgccgttaacggaccaatcgctaacgcggtaaccggtaaagatgcgaaagaccaagccaacatcgacaagatcatgatcgatcttgacggtactgagaacaaatctcagtttggtgctaacgccatcttggccgtttccctagcagcggccaaagcagccgctgctgctaaaggcatgccactgtacgagcacatcgctgaactgaatggcaccccaggcaagttttctatgccactgccaatgatgaacatcatcaacggcggcgagcacgcagacaacaacgtcgacattcaggaattcatgatccagcctgttggtgcgaaaaccctgaaagaagctgtgcgtatgggttctgaagttttccataccttggcaaaagttctgaagtcaaaaggcatgggcactgcggtaggtgacgaaggtggctacgcgccaaacctaggttccaatgccgaagcacttgctgttatcgctgaagcggtaaaagcagcaggctacgaactgggcaaagacattaccttggcgatggactgcgcagcatcagaattctacaaagacggcaagtacgtgctggcaggcgaaggcaacaaatccttcacttctgaaaagttcactcacttcttggaagacctgactaaacagtacccaatcgtctctatcgaagacggtctggatgaatctgactgggctggtttcgcctatcagaccaaagtgctgggggacaaaatccagctggttggtgacgatctgttcgttaccaacaccaagatcctgaaagaaggtatcgacaaaggcatcgctaactccatcctgatcaaattcaaccagatcggttcactgaccgaaacgctggctgcgatcaaaatggcaaaagacgccggttacactgcggtgatctctcaccgttcaggtgaaactgaagatgccaccatcgctgacttggcggtgggtactgctgcaggccagattaaaactggttctatgagccgttctgaccgtgtagctaagtataaccagctgatccgtattgaagaagcgctgggcaaccgtgccctattcaacggcctgaaagaagttaaaggccagtaa	MSKIVKVIGREIIDSRGNPTVEAEVHLEGSFVGLAAAPSGASTGSREALELRDDDKSRFLGKGVTKAVAAVNGPIANAVTGKDAKDQANIDKIMIDLDGTENKSQFGANAILAVSLAAAKAAAAAKGMPLYEHIAELNGTPGKFSMPLPMMNIINGGEHADNNVDIQEFMIQPVGAKTLKEAVRMGSEVFHTLAKVLKSKGMGTAVGDEGGYAPNLGSNAEALAVIAEAVKAAGYELGKDITLAMDCAASEFYKDGKYVLAGEGNKSFTSEKFTHFLEDLTKQYPIVSIEDGLDESDWAGFAYQTKVLGDKIQLVGDDLFVTNTKILKEGIDKGIANSILIKFNQIGSLTETLAAIKMAKDAGYTAVISHRSGETEDATIADLAVGTAAGQIKTGSMSRSDRVAKYNQLIRIEEALGNRALFNGLKEVKGQ
Erwinia_dacicola_draftAss1_chromosome	fig|6666666.159965.peg.561	peg	Erwinia_dacicola_draftAss1_chromosome_1082324_1082061	1082324	1082061	-	hypothetical protein	Edactr1120	noFIG	no	atggcgctcaccatccttccaaatttacaccacgtcctaagactctacctgcgctacttcggctttctggccaaccgcaaatggggatcggtgctgccgaaggtctacgaagcgctggagatgatgctgcggaaaaagccgaagaagccggggtttgcggtgctaatgaagggcttcctgggtaccgacccgtaccagtgcatcctgtgcaaggcccgactgcgttttgccggcgctcaggcaggaacgcaggcgatggcatga	MALTILPNLHHVLRLYLRYFGFLANRKWGSVLPKVYEALEMMLRKKPKKPGFAVLMKGFLGTDPYQCILCKARLRFAGAQAGTQAMA
Erwinia_dacicola_draftAss1_chromosome	fig|6666666.159965.peg.576	peg	Erwinia_dacicola_draftAss1_chromosome_1082849_1082658	1082849	1082658	-	hypothetical protein	Edactr1121	noFIG	no	atgttgattgtcttattaaccacatactggcaacaaagcggctttgaagcacaatggaaactggaaacccactttgatatgactgaccgcccaattccccgccgggtgccgccgctttatctatcggctgacgtggcgcgtggtcacggcatgtggtgtgatcattctgctgttctgtcgctaccgatgtaa	MLIVLLTTYWQQSGFEAQWKLETHFDMTDRPIPRRVPPLYLSADVARGHGMWCDHSAVLSLPM
Erwinia_dacicola_draftAss1_chromosome	fig|6666666.159965.peg.577	peg	Erwinia_dacicola_draftAss1_chromosome_1082902_1085001	1082902	1085001	+	Polyphosphate kinase (EC 2.7.4.1)	Edactr1122	FIG00000504	isu;Purine_conversions isu;High_affinity_phosphate_transporter_and_control_of_PHO_regulon isu;Polyphosphate icw(1);Phosphate_metabolism	atggataccttcaatcctgaatcagccaacggagtaaaaatgggtcaggaaaagctgtatgtagagaaagagttaagttggttatccttcaatgaacgcgtgttgcaggaagctgccgataaaactaacccgctgattgagcgtatgcgttttttgggtatctattccaataatctggaagagttttataaagtccgctttgctgacctgaaacgccgcattctgatcggtgaggagcaaggctccccgaatacgccgcgccacctgctaaaaaaaatccaggcgcgcgtactgaaagccgatcaggagttcgacagtctctacaatgacctgctgctagagatggcgcgtaaccaaatcttcctgattaatgaacgccagctctctcccaatcagcagagctggctgcgtcactactttaagcaccatctgcgccagcacattactccgatcctgattaatcacgacaccgacctgattgagtttctgaaagacgactacacctatctggcggtggaaattattcgcggcgaagatattcgctatgcgctgctggagatcccttccgataaagtgccgcgcttcgttaacctgccgccggagacaccgcgccgccgcaagccgatgatcctgttggataacatcctgcgctactgcctaggtgatattttccgcggcttcttcgactacgacgcgctgaacgcctactcgatgaagatgacgcgcgatgcggaatatgatttggtcaccgagatggagtcgagcctgctggagctgatgtcatccagcctgaagcagcgcctaacggccgaacccgtgcgctttgtttatcagcgcgatatgccggatgccatggtgcaaatgctgggtaaaaagctcaacatcaccaactatgactcgattgttcctggtggccgttaccataactttaaagactttattggcttcccgaatatgggcaaagcgaacttggtcaacaaaccgctgccgcagctgcgccacatctggtttgaccgtttccgtaatggctttgacgccatccgtaatcgcgatgtgctactctactacccttatcacacctttgagcacgtgctggaactgctgcgccaggcctcgtttgacccggcggtgctggcgatcaaaatcaatatttaccgcgtggcgaaagactcacgcattatctttgcgatgatccacgccgcctataacggcaagaaagtcaccgtggtggtggagctgcaggcgcgtttcgatgaagaggccaatattcactgggccaaacggctgaccgaagctggcgtgcatgtaatcttctccgcgcctggcctgaagattcacgccaagctgttcttgatttcgcgccatgaaaacggcgagattgcgcgctatgcgcatatcggcaccggtaactttaacgaaaaaactgcgcgtatttataccgactactcgctgctaactgccgatgcgcgtatcaccaatgaagtgcgccgggtgtttaactttatcgaaaacccgtatcgcccggtcacgttcaaacacctgatggtctcgccgcagaactcgcgcaagatgctgtatcagttgattgataatgagatcgccaatgcgcagaaagatattcctgccggtatcacgttgaagattaacaacttagtcgacaaaggcttggtggaccgtctttatacggcgtccagcgttggcgtaaaggtcgaactgctggtacgcggcatgtgcttgctgatcccgaatttggaaggcatcagcgaaaatattcgcgtaattagtatcgtcgaccgctacctagaacacgatcgcgtctatatctttgataacggtggcgataaaaaagtgttcctttcctccgctgactggatgacgcgcaacatcgattaccgtatcgaagtggccgtcgccatccttgaccctattctgaaacagcgcatcctagatattatcgccatcctgttacgtgatacgctgaaggcccgtttcgtcgataaagagttgagcaaccgctatgttccacgcggtaaccgtcgaaaggtccgcgcccagctggccatctacgattacattaaatcacttgagcaacctgattaa	MDTFNPESANGVKMGQEKLYVEKELSWLSFNERVLQEAADKTNPLIERMRFLGIYSNNLEEFYKVRFADLKRRILIGEEQGSPNTPRHLLKKIQARVLKADQEFDSLYNDLLLEMARNQIFLINERQLSPNQQSWLRHYFKHHLRQHITPILINHDTDLIEFLKDDYTYLAVEIIRGEDIRYALLEIPSDKVPRFVNLPPETPRRRKPMILLDNILRYCLGDIFRGFFDYDALNAYSMKMTRDAEYDLVTEMESSLLELMSSSLKQRLTAEPVRFVYQRDMPDAMVQMLGKKLNITNYDSIVPGGRYHNFKDFIGFPNMGKANLVNKPLPQLRHIWFDRFRNGFDAIRNRDVLLYYPYHTFEHVLELLRQASFDPAVLAIKINIYRVAKDSRIIFAMIHAAYNGKKVTVVVELQARFDEEANIHWAKRLTEAGVHVIFSAPGLKIHAKLFLISRHENGEIARYAHIGTGNFNEKTARIYTDYSLLTADARITNEVRRVFNFIENPYRPVTFKHLMVSPQNSRKMLYQLIDNEIANAQKDIPAGITLKINNLVDKGLVDRLYTASSVGVKVELLVRGMCLLIPNLEGISENIRVISIVDRYLEHDRVYIFDNGGDKKVFLSSADWMTRNIDYRIEVAVAILDPILKQRILDIIAILLRDTLKARFVDKELSNRYVPRGNRRKVRAQLAIYDYIKSLEQPD
Erwinia_dacicola_draftAss1_chromosome	fig|6666666.159965.peg.578	peg	Erwinia_dacicola_draftAss1_chromosome_1085007_1086533	1085007	1086533	+	Exopolyphosphatase (EC 3.6.1.11)	Edactr1123	FIG00066575	icw(1);Polyphosphate idu(1);Phosphate_metabolism	atgccaatttcccataaaaatacgccgaaaccgcaggaatttgccgccatcgacctaggttcgaacagttttcacatggtgattgcccgcgtagtggacggggcgatgcaggtgcttggacgtctgaaacagcgagtgcacctagctgacgagctggacagcaacaacgtgctgagcgaagaggccatcaagcgcggtttgacctgcttggctctgtttgccgaacgtttgcaggaattcagcccggccaatgtcaccatcgtcggcacccacaccctgcgccatgcggttaatgccgaagatttcctgcagcatgccgccgacgttatcccctacccgattgaggtgatctccggccacgaagaagcccgcctgatctttatgggtgtggagcatacccagccggaaaaaggccgcaaactggtgatcgatattggcggcggctcaaccgagctagtgattggtgaagacttcgagccaaagcttgtcgagagccgccgcatgggctgcgtcagctttgcgaatctctacttcccgggcggtgccatcagcaaagagaacttctgccgggcgcgcttggctgcggtgcagaaactggaaacactggcatggcagtatcgcctaatgggctggcagtatgcgctcggtgcctccggcaccattaaggctacctgtgaagtgctgcaggcaatgggcgagaaagataagctgatcacgccggaacggctggaaaagctgtgtgacgaggtgattaagcacaaatcgtttgatgccctgagcctgccgggcctaacggaagagcgtaaaggggtgtttgtgccaggtctcgccattctttgtggcgtattcgatgcgctggcgatccgtgaactgcgcctgtccgacggtgcgctgcgcgaaggcgtgctgtacgaaatggaaggccgcttccgccatcaagatatccgcagccgtaccgcgcagagcctagcaaaccactacaccatcgacagcgatcaggcgcgccgcgtgctggaaaccaccgaactgctctacaaccagtggcttgaccagaacagcaagcaggccaatctacagctggatgcactgctgaagtgggctgcgatgctacacgaagtggggttgacgattaaccacagcggcatgcagcgccactcggcctatatcctgcaaaacaccaatatgccggggtttaatcaggatcagcagacactgctcgccacgctggtacgctatcaccgtaaggcggtgaaagtggacgagatgccgcgcttgacgctgtttaaacgtaaacagtttctgccgctggtgttcttgttacgcctaggtacgctgctgaataaccagcgtcaggcgacttctaaacctgaggatctgaagctggaaaccgatgatggtcattggactctgacgttcccgcgtaactacttcagccagaacaacctagttcagcttgaccttgagcgcgaacagacttactggaatgacatcaccggctggcagctgaccattcaggaagaagcgtaa	MPISHKNTPKPQEFAAIDLGSNSFHMVIARVVDGAMQVLGRLKQRVHLADELDSNNVLSEEAIKRGLTCLALFAERLQEFSPANVTIVGTHTLRHAVNAEDFLQHAADVIPYPIEVISGHEEARLIFMGVEHTQPEKGRKLVIDIGGGSTELVIGEDFEPKLVESRRMGCVSFANLYFPGGAISKENFCRARLAAVQKLETLAWQYRLMGWQYALGASGTIKATCEVLQAMGEKDKLITPERLEKLCDEVIKHKSFDALSLPGLTEERKGVFVPGLAILCGVFDALAIRELRLSDGALREGVLYEMEGRFRHQDIRSRTAQSLANHYTIDSDQARRVLETTELLYNQWLDQNSKQANLQLDALLKWAAMLHEVGLTINHSGMQRHSAYILQNTNMPGFNQDQQTLLATLVRYHRKAVKVDEMPRLTLFKRKQFLPLVFLLRLGTLLNNQRQATSKPEDLKLETDDGHWTLTFPRNYFSQNNLVQLDLEREQTYWNDITGWQLTIQEEA
Erwinia_dacicola_draftAss1_chromosome	fig|6666666.159965.peg.579	peg	Erwinia_dacicola_draftAss1_chromosome_1086805_1086674	1086805	1086674	-	Mobile element protein	Edactr1124	noFIG	no	atgaagacggcttacgccacaatcaaaggcattgaagtgatgcgggcgctacaaaaaggtcaggcagaatcattttatttggggcatcccctaggcaagatgcgtctggtgagcagagtctttgaaagataa	MKTAYATIKGIEVMRALQKGQAESFYLGHPLGKMRLVSRVFER
Erwinia_dacicola_draftAss1_chromosome	fig|6666666.159965.peg.585	peg	Erwinia_dacicola_draftAss1_chromosome_1086958_1087284	1086958	1087284	+	Mobile element protein	Edactr1125	FIG01306568	ff	gtggcgttccacagcgaccagggcagcccctataccagccgtagatatcggcaggcgctgtggcgctgtaggataaagcagagtatgagtcgacggggaaactgctgggataacgcccctatggagcggttcttccggagcctgaagaccgaatgggtgccgacgaagggctataacagcttcagcgaagcccagggcgcgataatccgctatataacgggatattacagcgctatcaggccccactggtataacggcagtctgacgcccaacgaatctgagcggctgtactacttacagtctaatgctgtggccagtattagttga	MAFHSDQGSPYTSRRYRQALWRCRIKQSMSRRGNCWDNAPMERFFRSLKTEWVPTKGYNSFSEAQGAIIRYITGYYSAIRPHWYNGSLTPNESERLYYLQSNAVASIS
Erwinia_dacicola_draftAss1_chromosome	fig|6666666.159965.peg.586	peg	Erwinia_dacicola_draftAss1_chromosome_1087348_1088619	1087348	1088619	+	Permeases of the major facilitator superfamily	Edactr1126	FIG00613966	ff	atgaacaactctatgacagggacatcgcggcagggcggtgtcagaactatcttcaacgttaccagcggtaacttcctcgaaatgtacgactttatggtgtttggctactacgctaccgccattgcaaaaacctttttccccggagatgacccgtttgcctcactgatgctaacgctgatgacctttggtgccggtttcctgatgcggccgctaggggcgattatcctcggctcttacattgaccgccacggccgccgtaaagggctgctgctgacgttgggactgatggcaatcggtacgctgaccattgcggtggtgcccggctatgccacgctcggcatggcggcttcggtgctgatcctgctgggccgactgctgcagggcttctcagccggggtggagctcggtggggtttccgtctatctctctgagatcgcgcctaaaggtaagaaaggcttctacgtcagctggcagtccggtagccagcagattgcggtgatctttgccgcgctgctcggcctgctgctcaaccatctattgtcaaaagaagccgttacccactggggctggcgtattccgtttgtgattggctgcctgatcgtgccgttcctgttctggatccgtcgcatgctggaggaaaccgaagcattcagccagcgtaaacaccacccgagcatggggcagattattcgttcggttggccgtaactgggcgctggtgctggcgagcatgctgatggtggttaccaccacggtgatgttctatatgatcaccgcgtttacgccgacctttggcaaaacggtgctgatgatgagcgacaaagaaagcttctttgtcaccctgtgcattggtatttccaacttgttctggctgccggtgatggggtcgctctctgaccgctatggccgccgtccgctgctgctgatctctaccatcctgatgattattaccgcatggccggtgctgtactggctggtcggttcaccgaactttgcccatttgctggaagccgatctgtggctctcattcctgtacggtagctataacggctcaatggtggtgtatctggcggaggtgatgcctgcggaggtgcgtgctaccggtttctcgctggcctatagcctagcaacagcgctattcggcggctttactcctgcggtgtgcagctatctaatccatgtgacgggggataaagcgatgccgggcgtttggctgacgtttgccgcggtgtgcggattaataggcacgttgattatcaagcgactgaagtaa	MNNSMTGTSRQGGVRTIFNVTSGNFLEMYDFMVFGYYATAIAKTFFPGDDPFASLMLTLMTFGAGFLMRPLGAIILGSYIDRHGRRKGLLLTLGLMAIGTLTIAVVPGYATLGMAASVLILLGRLLQGFSAGVELGGVSVYLSEIAPKGKKGFYVSWQSGSQQIAVIFAALLGLLLNHLLSKEAVTHWGWRIPFVIGCLIVPFLFWIRRMLEETEAFSQRKHHPSMGQIIRSVGRNWALVLASMLMVVTTTVMFYMITAFTPTFGKTVLMMSDKESFFVTLCIGISNLFWLPVMGSLSDRYGRRPLLLISTILMIITAWPVLYWLVGSPNFAHLLEADLWLSFLYGSYNGSMVVYLAEVMPAEVRATGFSLAYSLATALFGGFTPAVCSYLIHVTGDKAMPGVWLTFAAVCGLIGTLIIKRLK
Erwinia_dacicola_draftAss1_chromosome	fig|6666666.159965.peg.587	peg	Erwinia_dacicola_draftAss1_chromosome_1088969_1088811	1088969	1088811	-	Biopolymer transport protein ExbD/TolR	Edactr1127	FIG00017761	isu;Ton_and_Tol_transport_systems	atgcaattaaacgaagatcttgatagcaacggtgaaatgcatgaaatcaacgtgacgccgtttatcgacgtcatgctagtgctgctgattatctttatggtcgatgcgctgaccaaacagaccgaaggtaagaaagacgtgggccgatcaaaaaaatga	MQLNEDLDSNGEMHEINVTPFIDVMLVLLIIFMVDALTKQTEGKKDVGRSKK
Erwinia_dacicola_draftAss1_chromosome	fig|6666666.159965.peg.588	peg	Erwinia_dacicola_draftAss1_chromosome_1089665_1089075	1089665	1089075	-	MotA/TolQ/ExbB proton channel family protein	Edactr1128	FIG00002161	icw(1);Ton_and_Tol_transport_systems	atgtaccagcatgcagacatcgtggttaaagcggtgatgacaggcctcctgttggcatcggttatcacttgggccattttcttcggcaaaagtatcgaactcagcgtggcacgcaagcgccttaagcgcgagcagatggcgttggccaacgtgcgttcgctggaagaggccagccagacttgtgccggtttcaaaggctttagcctcagcacgctactggtaaaagaagcggaaaacgagttggaggtctctgcaggttctgatgacaacaacggtattaaagagcgtaccggtttctgccttgagcgccgcgtcgcggccatcagccgtcatgccggtcacggtaacggcttccttgacaccatcggggctatcgcgccgttcgtcggtctgttcggtaccgtgtggggtattatgaacagctttattggcttcgctcatacgcagaccactaacctcgccgtggttgcgccggatattgccgaagcgctgctggcgacggcggtcagtctgattgctgctatccctgcagtggttatctataaacgtctttgcccgcattattggcagctacaaagcttctctcggtga	MYQHADIVVKAVMTGLLLASVITWAIFFGKSIELSVARKRLKREQMALANVRSLEEASQTCAGFKGFSLSTLLVKEAENELEVSAGSDDNNGIKERTGFCLERRVAAISRHAGHGNGFLDTIGAIAPFVGLFGTVWGIMNSFIGFAHTQTTNLAVVAPDIAEALLATAVSLIAAIPAVVIYKRLCPHYWQLQSFSR
Erwinia_dacicola_draftAss1_chromosome	fig|6666666.159965.peg.589	peg	Erwinia_dacicola_draftAss1_chromosome_1089955_1090734,Erwinia_dacicola_draftAss1_chromosome_1090736_1090897,Erwinia_dacicola_draftAss1_chromosome_1090901_1090909,Erwinia_dacicola_draftAss1_chromosome_1090913_1090993	1089955	1090993	+	Cystathionine beta-lyase (EC 4.4.1.8)	Edactr1129	FIG00755081	isu;Methionine_Biosynthesis	atgagcagcaaaaaaattgaaacggcgctgatcgctgccggacgcactaaacgctacacgcaaggctcggttaacccggttatccagcgcgcgtcttcactggtgtttgatagcgtggccgataaaaaacgcgccaccacctggcgtgccgacggcgaactattttatgggcgccgtggcaccctcacccacttctcactgcaggaggcactgaccgagctggaaggcggcgcgggctgtgcgctctatccctgtggcgcagcggcggtggccaacgctatcctcgcctttgtctcagcgggcaataacgtgctgatgagcggcagcgtgtacgagccgacccaggatttttgcacaaaaatcctcagtaaaatgaatgtctctaccacctggttcgatcacagcgcgggcagcgaaatcgcagagctggtgcagcccaatacgcgggtggtgttcctcgaatccccggcgtcgattaccatggaagtgcaggacgttccggccattgtcgccgcgatccgcagtaaagcgccggatgcgatcatcatgatcgataacacttggggtgccgggatcctgttccgcgcgctggacttcggcgtggacatctcgatccaggccggaactaaatatctgatcggccattcggacgcaatgatcggcaccgccgtcgccaacgaacgctgctgggcgcagctgcgcgagaattcctacctgatgggccagatgatcgatgccgacaccgcctatatgaccagccgcggcctgcgcacgttggcgtgcgtctgcgtcagcatgaagagagcagcattcgcgtcgccaactggctggtcgcacgcccggaagtggcggtggttaatcacccggtgctgcctcagtgcaagggccatcagttctggcagcgcgatttcagcggcagcagcggtctgttctcctttgtacaggctaagcgccgcgagcagctggcgcactacctcgacaacttcagccatttcagcatggcctactcgtggggcggctatgagtcgctga	MSSKKIETALIAAGRTKRYTQGSVNPVIQRASSLVFDSVADKKRATTWRADGELFYGRRGTLTHFSLQEALTELEGGAGCALYPCGAAAVANAILAFVSAGNNVLMSGSVYEPTQDFCTKILSKMNVSTTWFDHSAGSEIAELVQPNTRVVFLESPASITMEVQDVPAIVAAIRSKAPDAIIMIDNTWGAGILFRALDFGVDISIQAGTKYLIGHSDAMIGTAVANERCWAQLRENSYLMGQMIDADTAYMTSRGLRTLACVCVSMKRAAFASPTGWSHARKWRWLITRCCLSARAISSGSAISAAAAVCSPLYxRLSxAASSWRTTSTTSAISAWPTRGAAMSR
Erwinia_dacicola_draftAss1_chromosome	fig|6666666.159965.peg.593	peg	Erwinia_dacicola_draftAss1_chromosome_1092134_1091556	1092134	1091556	-	Peptidyl-prolyl cis-trans isomerase PpiA precursor (EC 5.2.1.8)	Edactr1130	FIG00112765	isu;Peptidyl-prolyl_cis-trans_isomerase	atgttgaaacgtactttgaccgcgctggcgacagttctcgcactgtctactgtctctgccgccattgttgcagtgaaggtgaagggggacacgcatgtgctgttgaccacttcagcaggcagtattgaactggaactgaataaccagaaagcaccagtatcggtggctaattttgtggattacgtgaacggtggtttttataacaacaccatcttccaccgcgtgatcccaggcttcatgctgcagggcggcggtttcactgccgatatgcagcagaaacagccaaaaccgccaatcaagaatgaggcggataacggcctgctaaacaagcgcggcactatctctatggcccgtactgcggataaagacagcgccaccagccagttctttatcaacgtgacagataacgctttcctcgaccacggccagcgtgattttggctacgcggtatttggtaaagtggttaaaggtatagacgttgccgataagattgctcaggtcccgaccaaaaccttcggcccttaccagaatgtgcccgaaaaaccggtcgtcatcctctctgccaaagtgctgccataa	MLKRTLTALATVLALSTVSAAIVAVKVKGDTHVLLTTSAGSIELELNNQKAPVSVANFVDYVNGGFYNNTIFHRVIPGFMLQGGGFTADMQQKQPKPPIKNEADNGLLNKRGTISMARTADKDSATSQFFINVTDNAFLDHGQRDFGYAVFGKVVKGIDVADKIAQVPTKTFGPYQNVPEKPVVILSAKVLP
Erwinia_dacicola_draftAss1_chromosome	fig|6666666.159965.peg.594	peg	Erwinia_dacicola_draftAss1_chromosome_1092413_1093597	1092413	1093597	+	TsgA protein homolog	Edactr1131	FIG00004554	isu;Uptake_of_selenate_and_selenite	atgacaaatcgcgatcgaatcgggcttacttggatcagcttcttctcttacgcgctgaccggtgcagtggttatcgttaccggtatggtgctagagaatatcgctgcttacttccagctgcccgtggctcagatgagcaacaccttcaccttccttaacgccgggatcctgctgacggtattcctgaatgcttggctgatggatatcgtgcagctgaagctccagctgatcttcggcttcgtgctgatggtactggccgtgctgggcctgatgactagccacagcctcaccgttttttcactgtgtatgtttgtgctgggcgtgatgagcgggattaccatgtcgattggtactttcctgatcactcacctgtatgaagggggccagcgcagttcacgcctgctgtttaccgactccttcttcagcatggccgggacgatttttccgatcatcgctgcggctatccttgcccgctcgctgccgtggtactgggtttatgcctgcatcggcgtgatctacttggcgatcttcgttctggcgctgtgcgttgaattcccggtactcggtaagaaaaccgccagcggcgcgccggttagcaaagaaaaatggggcatcggcgtgggtttcctcgccattgctgccctatgctacatcctcggccagcttggctttatcggctgggtgccactgtacgccaccaaaaacatgggcatggatatcggtctggccggtagcttggtaggtaacttctggatcgcctatatgatcggcatgtgggcctttagcgccattctgcgcttcttcgatccgcagcgtatcctgaccgttctggcgctggcagcgaccgcactgatgtactggtttatcagcgaaactgatgcctcaatgctgaagtggatcatgatgaacttgggttttttctccagcgctatctacaccaccatcattaccctcggctcgctgcagaccaaaatggcctcgcctaagctggtcaactttattctcacctgcggtaccgttggcaccatgctgaccttcgtggtcaccggtcctatcgttgacagccacggcccgcacgccgcgctggcaaccgctaatggcctgtacgccgtggtgtttgtcatgtgtctgctgctcggcttcgtcagcaagcacaagctgcacgggcatatgggttcgcattaa	MTNRDRIGLTWISFFSYALTGAVVIVTGMVLENIAAYFQLPVAQMSNTFTFLNAGILLTVFLNAWLMDIVQLKLQLIFGFVLMVLAVLGLMTSHSLTVFSLCMFVLGVMSGITMSIGTFLITHLYEGGQRSSRLLFTDSFFSMAGTIFPIIAAAILARSLPWYWVYACIGVIYLAIFVLALCVEFPVLGKKTASGAPVSKEKWGIGVGFLAIAALCYILGQLGFIGWVPLYATKNMGMDIGLAGSLVGNFWIAYMIGMWAFSAILRFFDPQRILTVLALAATALMYWFISETDASMLKWIMMNLGFFSSAIYTTIITLGSLQTKMASPKLVNFILTCGTVGTMLTFVVTGPIVDSHGPHAALATANGLYAVVFVMCLLLGFVSKHKLHGHMGSH
Erwinia_dacicola_draftAss1_chromosome	fig|6666666.159965.peg.595	peg	Erwinia_dacicola_draftAss1_chromosome_1093906_1093685	1093906	1093685	-	Cytosine deaminase (EC 3.5.4.1)	Edactr1132	FIG00134368	isu;Creatine_and_Creatinine_Degradation isu;pyrimidine_conversions	ttgacagactcgacctatgaccagctggactccggcataaaactcatcaccactaacagcgccaacctagtgatcctgcctgccgacagtggcttcgatgccttgcgccgtcaggtgacggtgcgctactcgatccgttacggcaagatcatcgccgaaaccgtgcctgccgccagcaccattcgtcttgctgagagcgagaaagtggatttcaggcgttaa	MTDSTYDQLDSGIKLITTNSANLVILPADSGFDALRRQVTVRYSIRYGKIIAETVPAASTIRLAESEKVDFRR
Erwinia_dacicola_draftAss1_chromosome	fig|6666666.159965.peg.596	peg	Erwinia_dacicola_draftAss1_chromosome_1094117_1093953	1094117	1093953	-	Mobile element protein	Edactr1133	noFIG	no	atggctgatcacagcatgacattcagcaacaccctagcgcaacttggcggtgaggattttttacaatggctgctgcagaaccgctacctgcctcagcacaccatggcggagatagaccagactgctgaagacgacgtaatcgacgcgttgccactcagcacataa	MADHSMTFSNTLAQLGGEDFLQWLLQNRYLPQHTMAEIDQTAEDDVIDALPLST
Erwinia_dacicola_draftAss1_chromosome	fig|6666666.159965.peg.597	peg	Erwinia_dacicola_draftAss1_chromosome_1094175_1094348	1094175	1094348	+	hypothetical protein	Edactr1134	noFIG	no	atggcgctcaccatcctgccaaatttacaccacgtcccaagattctacccggtctatcagcagatgctgcagctgaacacccacaccagctacctgcacgaagccattcttgactactgcgaacagctgcttgctaccgccccggcggggatcgaccgcgccatgtatatgtaa	MALTILPNLHHVPRFYPVYQQMLQLNTHTSYLHEAILDYCEQLLATAPAGIDRAMYM
Erwinia_dacicola_draftAss1_chromosome	fig|6666666.159965.peg.598	peg	Erwinia_dacicola_draftAss1_chromosome_1094715_1095080	1094715	1095080	+	putative aminotransferase	Edactr1135	FIG00830125	ff	gtgctgccggctttcagcgactatatcccgtacttcaacacctttggcggcaacccggtggcgatggccgccgcgcaggcggtgctgaacgtgatcaaagaagaggggctgcaggagcatagccgcgtggtgggcacgaagctgctggcggagctgtccactctgaaagagaagtatgagtgcgtcggtgacgtgagcggcgccggtctatttatcggctttgagctggtaaaagataaagccagcaagacgccggataagcagctggcgctgtatattaccgaaatgctgcgtgataaccgcatgctgacgtcggtcgtcggcccttacggcgtactgaagctgtacccgccgctggctttctag	MLPAFSDYIPYFNTFGGNPVAMAAAQAVLNVIKEEGLQEHSRVVGTKLLAELSTLKEKYECVGDVSGAGLFIGFELVKDKASKTPDKQLALYITEMLRDNRMLTSVVGPYGVLKLYPPLAF
Erwinia_dacicola_draftAss1_chromosome	fig|6666666.159965.peg.599	peg	Erwinia_dacicola_draftAss1_chromosome_1095643_1095470	1095643	1095470	-	hypothetical protein	Edactr1136	noFIG	no	gtgctgctgaaggtctacgaagctctgcagatgacgccgcggaaaaagccggagaagccggggtttgcggtgcagatgaaaggcttcctgggtaccgacccgtaccagtgcatcctgtgcaagggccgactgcgttttgccggcgctcaggcaggaatgcaggcgatggcatga	MLLKVYEALQMTPRKKPEKPGFAVQMKGFLGTDPYQCILCKGRLRFAGAQAGMQAMA
Erwinia_dacicola_draftAss1_chromosome	fig|6666666.159965.peg.605	peg	Erwinia_dacicola_draftAss1_chromosome_1095994_1096128	1095994	1096128	+	hypothetical protein	Edactr1137	noFIG	no	gtgtgccactacagatggcagaaaatctgcgtggtgaagaaggagccgtcactgactaaagatgaactgcttgctcactgcaagaagcatctgacaagatatgaaattcttaaaattattgagttccataactag	MCHYRWQKICVVKKEPSLTKDELLAHCKKHLTRYEILKIIEFHN
Erwinia_dacicola_draftAss1_chromosome	fig|6666666.159965.peg.606	peg	Erwinia_dacicola_draftAss1_chromosome_1096318_1097439	1096318	1097439	+	Ribonuclease D (EC 3.1.26.3)	Edactr1138	FIG00000804	isu;tRNA_processing	ttgaattacaccatggtcaccaccaatgagacgttagccgaggtctgcctgcgcgccagtcaggttccggcgctggcgttggatactgaattcgtccgtacccgtacctattacccgcgtctcggtttaatccagctgttcgacggggagactatttcactgatcgacccgctgccgatcaccgactggatgccgttccgcgatctgctggtcgatgcacagtgcatcaaatttctgcatgccgggagtgaagacctcgaagtgtttcatcacgagtttggcgtgctgccgcagccgatgatcgatacgcagatcctcgctgccttcagcaaccgcccgctgtcgtgcggtttcgcgacaatcgttgagtcctttaccggcatcgcgctggataaaagcgagtcacgtactgactggatagcccgcccgctaaccgaaaaacagtgccaatacgccgccgctgatgtgttctatctgctgccgattgcgcataagctgatggcagagaccgaagcaggaaggcagatggatgcggcgctggatgagtgccagctgctgtgcaagcgccgtaccacgctgcttgacccgcaggatgcttggcgtgaaatcagcaatgcctggcagctgcgcccacctcagctggccgcgctgcgcttgatggctgcttggcggcttgagctggcacgcgagaatgatatggcggtaaactttgtggtacgcgaagagaacttgtggaaagtcgcccgctttatgccgggttcactgggcgagctggaccatctggggctggccgggcaggagatccgtttccatggtaaagcgctggtcgcaatggtagcgcaggccaatgcattgagcgaagcaaagctaccgcagccgttgccgaacttggttgactatccaaactacaagcaggttttcaaagggttaaaagccctgatcgcggaggcagctgaacagcacggcgtcagtcaggaactgctggcatcgcgccgtcagatcaatcagctgctgagctggtactggaaattgaaaccacaaacgactaagccggagctggtggatggctggcgtgggaaactgctggaaagcggcatcaacgagctactcgcggcgtactaa	MNYTMVTTNETLAEVCLRASQVPALALDTEFVRTRTYYPRLGLIQLFDGETISLIDPLPITDWMPFRDLLVDAQCIKFLHAGSEDLEVFHHEFGVLPQPMIDTQILAAFSNRPLSCGFATIVESFTGIALDKSESRTDWIARPLTEKQCQYAAADVFYLLPIAHKLMAETEAGRQMDAALDECQLLCKRRTTLLDPQDAWREISNAWQLRPPQLAALRLMAAWRLELARENDMAVNFVVREENLWKVARFMPGSLGELDHLGLAGQEIRFHGKALVAMVAQANALSEAKLPQPLPNLVDYPNYKQVFKGLKALIAEAAEQHGVSQELLASRRQINQLLSWYWKLKPQTTKPELVDGWRGKLLESGINELLAAY
Erwinia_dacicola_draftAss1_chromosome	fig|6666666.159965.peg.607	peg	Erwinia_dacicola_draftAss1_chromosome_1097773_1097498	1097773	1097498	-	Cell division topological specificity factor MinE	Edactr1139	FIG00000827	icw(2);Septum_site-determining_cluster_Min icw(2);Bacterial_cell_division_cluster icw(2);Bacterial_Cell_Division icw(2);Bacterial_Cytoskeleton	atggccttactcgatttctttttatcccgtaaaaagagcacagccaatatagccaaggagcggctgcagattattgtggcggaacgcagaaggggcgacagtgagccccactatctgccacagctgaaaagggacattttgaaagtgatctgcaaatacgtgaaaattgatccagagatgctgagcgttaagctggatcagaaagatgatgacatctctattctcgagttgaacatcaccctgccagagacagaagcggaagacacaccgaaatga	MALLDFFLSRKKSTANIAKERLQIIVAERRRGDSEPHYLPQLKRDILKVICKYVKIDPEMLSVKLDQKDDDISILELNITLPETEAEDTPK
Erwinia_dacicola_draftAss1_chromosome	fig|6666666.159965.peg.608	peg	Erwinia_dacicola_draftAss1_chromosome_1098589_1097777	1098589	1097777	-	Septum site-determining protein MinD	Edactr1140	FIG00000519	icw(1);Septum_site-determining_cluster_Min icw(1);Bacterial_cell_division_cluster icw(1);Bacterial_Cell_Division icw(1);Bacterial_Cytoskeleton	atggcacgcattattgttgttacatcgggtaagggaggcgttggtaaaaccacgtccagcgcggccatcgctaccggtttggcgcagaaaggtaaaaaaactgtcgttatcgatttcgatatcggcctgcgtaacctcgatttgattatgggctgtgaacgccgtgtggtttatgactttgttaacgtgattcagggtgatgccacgctgaaccaagcgttaatcaaagataaacgcaccgagaacctgtttattctgccagcgtcgcaaacccgtgataaagatgcactgacccgcgaaggcgtagaaaaagtgctgaatgacctcggcaccatggagttcgatttcgtggtgtgtgactccccagcggggattgaaaccggtgccctgatggcgctctattttgccgacgaagcgatcatcaccaccaacccggaagtgtcgtcagtgcgtgactccgaccgtattctcggtatcttgtcctccaaatcacgtcgtgcggagaatggccaggacccgattaaagagcatctgttactgacccgttataacccgggccgtgttaactgcggtgacatgctgagcatggaagacgtactgggaattctgcgtattccactggccggcgtcattccggaggaccagtccgtgctgcgcgcctcaaaccaaggtgagccagttatcctagacgctgaatcagatgcaggtaaagcttatgccgataccgttgaccgtctgctcggtgaagaacttcccttccgcttcattgaagaagataagaagggtttcctgaaacgcctgtttgggggataa	MARIIVVTSGKGGVGKTTSSAAIATGLAQKGKKTVVIDFDIGLRNLDLIMGCERRVVYDFVNVIQGDATLNQALIKDKRTENLFILPASQTRDKDALTREGVEKVLNDLGTMEFDFVVCDSPAGIETGALMALYFADEAIITTNPEVSSVRDSDRILGILSSKSRRAENGQDPIKEHLLLTRYNPGRVNCGDMLSMEDVLGILRIPLAGVIPEDQSVLRASNQGEPVILDAESDAGKAYADTVDRLLGEELPFRFIEEDKKGFLKRLFGG
Erwinia_dacicola_draftAss1_chromosome	fig|6666666.159965.peg.609	peg	Erwinia_dacicola_draftAss1_chromosome_1099282_1098632	1099282	1098632	-	Septum site-determining protein MinC	Edactr1141	FIG00008886	isu;Septum_site-determining_cluster_Min isu;Bacterial_cell_division_cluster isu;Bacterial_Cell_Division isu;Bacterial_Cytoskeleton	ttgcaccacaccgatcctgataccgtgcgtcgggcactgaaggagaaggtcagccaggctccggcctttctgaaaaatgcacccgtggtcgtcaacgtgtcgtcgctctcgcgcgaagtcaactggcggctgatgcagcaggctatcgtggcgacaggtttacatattgttggcatcagcgggtgcaaggatgagcagttaaaacgcatgattgcgctctcgggcctgcccgtcttgaacgaaggcaaagagcagaagaaaaatgctgaggcagctgcactgccggtgccggttgccccgactgagttacctagcaccaaaccccggattatttccacaccggtgcgttccgggcagcaaatctatgccaaaaacagcgatcttatcgtcactaacagcgtaagcgccggtgctgaactgatcgcggatggcaatattcatatttacggcatgatgcgtgggcgtgcgctggctggcgcctccggcgataagaattgccagattttttgtaccagtttatcagctgaacttgaactggtctccatagccggtaactactggattatggaccagatccctgctgaatttctcggaaaagcgtcgcgtctttgtctcaaagatggtgtcctgactatacaaacattgaactga	MHHTDPDTVRRALKEKVSQAPAFLKNAPVVVNVSSLSREVNWRLMQQAIVATGLHIVGISGCKDEQLKRMIALSGLPVLNEGKEQKKNAEAAALPVPVAPTELPSTKPRIISTPVRSGQQIYAKNSDLIVTNSVSAGAELIADGNIHIYGMMRGRALAGASGDKNCQIFCTSLSAELELVSIAGNYWIMDQIPAEFLGKASRLCLKDGVLTIQTLN
Erwinia_dacicola_draftAss1_chromosome	fig|6666666.159965.peg.610	peg	Erwinia_dacicola_draftAss1_chromosome_1099527_1099643	1099527	1099643	+	Protein YcgL	Edactr1142	FIG00017974	ff	gtgaccagacttgtctttatgtcgaaaaaagacgatttctcccgcgttcccgaagtcttactgaaagggtttggtaaaccgcagttggcaatgctgctgccgcttgactacaagtaa	MTRLVFMSKKDDFSRVPEVLLKGFGKPQLAMLLPLDYK
Erwinia_dacicola_draftAss1_chromosome	fig|6666666.159965.peg.611	peg	Erwinia_dacicola_draftAss1_chromosome_1099651_1099782	1099651	1099782	+	hypothetical protein	Edactr1143	noFIG	no	gtgggtgtggatattgagaaagtgaaagcggcgctgcgtgatgaaggcttttatctacagatgccgctgccagtaaaaagtctgcttaagatacacttggaaaatgggaaaatgataaaaaagtttaattag	MGVDIEKVKAALRDEGFYLQMPLPVKSLLKIHLENGKMIKKFN
Erwinia_dacicola_draftAss1_chromosome	fig|6666666.159965.peg.614	peg	Erwinia_dacicola_draftAss1_chromosome_1101655_1100729	1101655	1100729	-	ABC-type multidrug transport system, ATPase component	Edactr1144	FIG00001005	ff	atgacttatgcactggaacttaaaaaactgaccaaaacctacgcaggcggggttcaggccctcaagggcttcgacttggctgtcgaggctggtgatttctatgcgctgctcggccctaacggtgccggtaaatctaccaccatcggcattatcagctcgctggtcaacaaaaccagcggcaaagtccgggtgtttggctatgatctgcaacagaatgtggtcaacgccaagcgtcagctcgggctggtgccgcaggagttcaactttaaccagtttgaaaccgtaatgcagattgtggtcagccaagccggactgtacggcgtggagaaaccagaggcgttaaagcgtgcggaaaaatacctgaagcagctggatttatggtataaacgcaacgaacgtgcgcgcatgctctccggcgggatgaagcgccgcctgatgatcgcccgtgcgctgatgcacgagccaaagctgctgatcctcgatgagccgactgccggggtagatatcgaactgcgccgctcaatgtggaccttcctgcaggagctgaatgcgcagggcaccaccattatcctgaccacccactatctggaagaagccgaaatgctgtgccgcaatatcggcattattcagcgcggtgagctggtggaaaacacctcaatgaagggcctgctttctaagctgaaatcggaaacctttattctcgacctcgcggccaaaagcccactgccgaagctggaaggcttccagtaccggctgattgatacgtcgacgctggaagtggaagtgctgcgtgagcagggactgaacatcgtgtttagccagcttagccatcaggacgtgcaggtattgagtatgcgcaacaaggccaaccgtcttgaggagctgtttgtcgacttagttaacgggcgcaaaggagaaaaagcatga	MTYALELKKLTKTYAGGVQALKGFDLAVEAGDFYALLGPNGAGKSTTIGIISSLVNKTSGKVRVFGYDLQQNVVNAKRQLGLVPQEFNFNQFETVMQIVVSQAGLYGVEKPEALKRAEKYLKQLDLWYKRNERARMLSGGMKRRLMIARALMHEPKLLILDEPTAGVDIELRRSMWTFLQELNAQGTTIILTTHYLEEAEMLCRNIGIIQRGELVENTSMKGLLSKLKSETFILDLAAKSPLPKLEGFQYRLIDTSTLEVEVLREQGLNIVFSQLSHQDVQVLSMRNKANRLEELFVDLVNGRKGEKA
Erwinia_dacicola_draftAss1_chromosome	fig|6666666.159965.peg.615	peg	Erwinia_dacicola_draftAss1_chromosome_1102095_1102244	1102095	1102244	+	Carbonic anhydrase (EC 4.2.1.1)	Edactr1145	FIG00023019	icw(1);Cyanate_hydrolysis icw(1);Zinc_regulated_enzymes	gtggtccacatcgatctgaactgcctgtcggtggtgcagtacgcggttgaagtgctggacgtggaccacattattatctgtggtcactacggctgcggcggtgttcaggcggcggtagataacccggaacttggtctgatcggcaactag	MVHIDLNCLSVVQYAVEVLDVDHIIICGHYGCGGVQAAVDNPELGLIGN
Erwinia_dacicola_draftAss1_chromosome	fig|6666666.159965.peg.616	peg	Erwinia_dacicola_draftAss1_chromosome_1102263_1102517	1102263	1102517	+	Carbonic anhydrase (EC 4.2.1.1)	Edactr1146	FIG00023019	icw(1);Cyanate_hydrolysis icw(1);Zinc_regulated_enzymes	ttgtggtacaagcatagcgcgttactgggtgaactgccgccggaaaaacgctttgataaactgtgtgaaatcaacgtgattgagcaagtttacaacctcggccattccactatcatgcggtcagcatggatagcgcgggcagaaggtcaacatttacggctgggtttacggtattcaggatggttacctgcgcgatctagaagtctccgcaaccagtcgcgaaatcctcgaacagcgctatcgccaatctgctaa	MWYKHSALLGELPPEKRFDKLCEINVIEQVYNLGHSTIMRSAWIARAEGQHLRLGLRYSGWLPARSRSLRNQSRNPRTALSPIC
Erwinia_dacicola_draftAss1_chromosome	fig|6666666.159965.peg.617	peg	Erwinia_dacicola_draftAss1_chromosome_1103159_1102626	1103159	1102626	-	Hypoxanthine-guanine phosphoribosyltransferase (EC 2.4.2.8)	Edactr1147	FIG00000355	isu;Purine_conversions isu;Cell_division-ribosomal_stress_proteins_cluster isu;Folate_biosynthesis_cluster	atgaaacattccgtcgaagttataatctccgaagctgagattaaatcccgcgttgccgcactcggccagcaaatcactgagcattatcgcgatagcggtagcgaaatggtgctggtgggcctgctgcgcggttcgtttatgtttatggccgatctgtgccgcgccattgatgtcccgcacgaagtcgattttatgacgacgtcgagctacggcaacggcacctcaagcacccgtgatgtgaaaatcctcaaagatctagatgaggacattcgcagtaaagacgtgctgatcgtcgaagatattattgattcaggtaatacgctgagcaaagtgcgtgagctattcagcctgcgcggcccgaaatccgtggcgatctgcaccctgctggataagccttctcgtcgtgaagtggacgtgccggtagagtatgtcggtttctccattcctgacgagtttgtggtgggctacggtattgactatgcccagcgctaccgccacctgccgtacgtgggtaaagtggtgctggacaagtaa	MKHSVEVIISEAEIKSRVAALGQQITEHYRDSGSEMVLVGLLRGSFMFMADLCRAIDVPHEVDFMTTSSYGNGTSSTRDVKILKDLDEDIRSKDVLIVEDIIDSGNTLSKVRELFSLRGPKSVAICTLLDKPSRREVDVPVEYVGFSIPDEFVVGYGIDYAQRYRHLPYVGKVVLDK
Erwinia_dacicola_draftAss1_chromosome	fig|6666666.159965.peg.618	peg	Erwinia_dacicola_draftAss1_chromosome_1104106_1103834	1104106	1103834	-	Mobile element protein	Edactr1148	noFIG	no	atgggcgggcgctggcattgctgtaagcgggaaggtaaatgtccgcagcatgtgcatcaccggcaaatacagtaccggaataatataattgagtgcgatcatggcaaactgaaacggataatcaacgccacgctgggcttcaaatcaatgaagacggcttacgccacaatcaaaggcattgaagtgatgcgggcgctacaaataaggtcaggcagaatcattttatttggggcatcccctaggcgagatgcgtctggtgagcagagtctttga	MGGRWHCCKREGKCPQHVHHRQIQYRNNIIECDHGKLKRIINATLGFKSMKTAYATIKGIEVMRALQIRSGRIILFGASPRRDASGEQSL
Erwinia_dacicola_draftAss1_chromosome	fig|6666666.159965.peg.624	peg	Erwinia_dacicola_draftAss1_chromosome_1105616_1105491	1105616	1105491	-	NadR transcriptional regulator / Nicotinamide-nucleotide adenylyltransferase, NadR family (EC 2.7.7.1) / Ribosylnicotinamide kinase (EC 2.7.1.22)	Edactr1149	FIG00002706	icw(1);NAD_and_NADP_cofactor_biosynthesis_global icw(1);NAD_and_NADP_cofactor_biosynthesis_global icw(1);NAD_and_NADP_cofactor_biosynthesis_global	atgggctatgatgggccgcgcgatcgccagctgtttgaggacagcgcgatgtcgcagcagccgacggtcagcgaccgcctgcgctggctgcttcagacctttaagtatcagaaggacttcccatag	MGYDGPRDRQLFEDSAMSQQPTVSDRLRWLLQTFKYQKDFP
Erwinia_dacicola_draftAss1_chromosome	fig|6666666.159965.peg.625	peg	Erwinia_dacicola_draftAss1_chromosome_1105830_1105642	1105830	1105642	-	NadR transcriptional regulator / Nicotinamide-nucleotide adenylyltransferase, NadR family (EC 2.7.7.1) / Ribosylnicotinamide kinase (EC 2.7.1.22)	Edactr1150	FIG00002706	icw(1);NAD_and_NADP_cofactor_biosynthesis_global icw(1);NAD_and_NADP_cofactor_biosynthesis_global icw(1);NAD_and_NADP_cofactor_biosynthesis_global	atgaccacgggctacctcagccagctgctgaatgccagaatcaaaagccccagcgcgcagaagctggaggcgctgcatcgctttctcggcctagagtttccccgccgcgagaaaaccatcggtgtggtgctcagcaagttttatccgctgcataccgggcaacatctacctgatccagcgcgcctgtag	MTTGYLSQLLNARIKSPSAQKLEALHRFLGLEFPRREKTIGVVLSKFYPLHTGQHLPDPARL
Erwinia_dacicola_draftAss1_chromosome	fig|6666666.159965.peg.626	peg	Erwinia_dacicola_draftAss1_chromosome_1107307_1105925	1107307	1105925	-	DNA repair protein RadA	Edactr1151	FIG00000283	isu;Proteolysis_in_bacteria,_ATP-dependent isu;DNA_repair,_bacterial	ttggccaaagcggtaaagcgcgcctttgtgtgtaacgagtgcgacgcagactatcctcgctggcaggggcagtgcagcgtctgtcacgcctggaacaccatcaccgagatgcggtttgccgcaccccccaccgtggcgcgtagcgagcggctctttggctatgcgggcagtgtgggcgtcagccgcatgcagaagctgtcggaaatcagtctcgacgaactaccgcgtttcagcaccggtttcaacgagtttgaccgcgtgcttggcggcggcgtggttccgggcagcgccattctgattggcggtaaccccggcgcggggaaaagtacgctgcttttgcagaccctgtgcaagctgtctgagagcatgaaaaccctgtacgtcaccggagaagagtcgctgcagcaggtggcgatgcgcgcccatcgtctgggactaccgagcgaaaacctgaatatgctgtcggaaaccagcatcgagcagatctgcctgatcgccgagcatgagcagccgaagctgatggtgatcgactcgatccaggtgatgcacatggcagatatccagtcttcgccgggcagcgtggcgcaggtgcgcgaaaccgccgcctacctcacgcgcttcgccaaaaccaagggtgtggcgattgtgatggtcggacacgtgacgaaagatggctcgctggctggcccgaaggtgctagaacactgcatcgactgttcggtgctactcgatggcgatgccgactcgcgttttcgcacgctgcgtagccataaaaaccgctttggcgcggtgaatgagctgggcgtgtttgccatgaccgagcaggggctgcgtgaagtcagcaacccgtcggcgatcttcctgatccggggggatgaagtgacctccggcagctccgtgatggtgctgtgggagggaacgcgcccgctgctggtcgagatccaggcgctgctcgatcactcgatgatgggcaacccgcgtcgcgtcgcggtggggcttgagcagaaccgcttggcgattctgctggcggtgctgcaccgtcacggcggtctgcaaatggccgatcaggacgtgtttgttaacgtggtgggcggggtgaaagtcaccgaaaccagcgccgatctggcactgatgctgtcgatggtctccagcctgctcgaccgcccgctgccgcaggatctggtggtgtttggcgaggtcgggctggccggtgagatccgtccggtgcccagcggtcaggagcgtatttcagaagcggcgaagcacggattccgtcgcgctattgttcctaccgccaatgtgccaaaaaaattgccagaaaatatgaaggtgtacggcgtgaaaaagctggccgatgcgctctctatccttgacgatctctaa	MAKAVKRAFVCNECDADYPRWQGQCSVCHAWNTITEMRFAAPPTVARSERLFGYAGSVGVSRMQKLSEISLDELPRFSTGFNEFDRVLGGGVVPGSAILIGGNPGAGKSTLLLQTLCKLSESMKTLYVTGEESLQQVAMRAHRLGLPSENLNMLSETSIEQICLIAEHEQPKLMVIDSIQVMHMADIQSSPGSVAQVRETAAYLTRFAKTKGVAIVMVGHVTKDGSLAGPKVLEHCIDCSVLLDGDADSRFRTLRSHKNRFGAVNELGVFAMTEQGLREVSNPSAIFLIRGDEVTSGSSVMVLWEGTRPLLVEIQALLDHSMMGNPRRVAVGLEQNRLAILLAVLHRHGGLQMADQDVFVNVVGGVKVTETSADLALMLSMVSSLLDRPLPQDLVVFGEVGLAGEIRPVPSGQERISEAAKHGFRRAIVPTANVPKKLPENMKVYGVKKLADALSILDDL
Erwinia_dacicola_draftAss1_chromosome	fig|6666666.159965.peg.627	peg	Erwinia_dacicola_draftAss1_chromosome_1108294_1107317	1108294	1107317	-	Phosphoserine phosphatase (EC 3.1.3.3)	Edactr1152	FIG00000149	idu(2);Glycine_and_Serine_Utilization idu(2);Serine_Biosynthesis	atgccaaatagtctgacctggtgcgacctgcctgctgaagtctctctctggccggggttacctctttcattaagcggtgatgaagtgatgccgctggactaccgcgctggccgtagcggctggctgctgtatggacgccaacttgacaaagccagcctaaccgaatatcagcgccagctgggcgcggcgatggtgatcgtcagcgcgtgggtggtggaagattatcaggtcgtccggctggcgggatcgctgaccccgctggcaactaggctggcgcatgacgccgggtttgatgtggcaccgatgggcaagatcccgcatctgaaaacgccgggcctgctggtgatggatatggactccaccgcgattgagatcgagtgtattgataagatcgccaaactggccggcagcggcatgctggtggaggaagtgaccgaacaggcgatgcgtggcgagctggactttgcggccagcctgcgccagcgcgtggcaaccctgaaaggggctgatgccaatatcctgaaagcggtacgcgatgctctgccgctgatgccgggactgacctcgctggtggcgaagctgcaggcgatgggctgggaagtggctatcgcttccggcggcttcacctactacgctgagcatctgcgcgacacgctgcatctctctgcggtagccgctaacgtgctggagattgcggacggcaagctgaccggtgaagtgctgggcgatatcgtcgatgcgcaatataaagccgacacgctgcagaagctggctgagcgctttaacattgcgcctgagcaaaccgtagccgtcggtgatggggccaacgacctgccgatgatcaaaattgctggcctcggtattgcctatcacgccaagccaaaagtgaatgaacacaccgctgtgacgatccgtcacgcagatttaatgggcgtgttctgcattctgagcggcagcctgatttttgacgagcgttaa	MPNSLTWCDLPAEVSLWPGLPLSLSGDEVMPLDYRAGRSGWLLYGRQLDKASLTEYQRQLGAAMVIVSAWVVEDYQVVRLAGSLTPLATRLAHDAGFDVAPMGKIPHLKTPGLLVMDMDSTAIEIECIDKIAKLAGSGMLVEEVTEQAMRGELDFAASLRQRVATLKGADANILKAVRDALPLMPGLTSLVAKLQAMGWEVAIASGGFTYYAEHLRDTLHLSAVAANVLEIADGKLTGEVLGDIVDAQYKADTLQKLAERFNIAPEQTVAVGDGANDLPMIKIAGLGIAYHAKPKVNEHTAVTIRHADLMGVFCILSGSLIFDER
Erwinia_dacicola_draftAss1_chromosome	fig|6666666.159965.peg.630	peg	Erwinia_dacicola_draftAss1_chromosome_1109223_1109044	1109223	1109044	-	Mobile element protein	Edactr1153	FIG01306568	ff	atgatatccctcccgtcaggcacccgtatctggctggttgctggcgtcacggatatgcgtaaatcgttcaatggtctggacgagctggtacagcatgcacttgatgaaaacctgttctccggccacctgtttatcttccgtggtcgcaatggcaataccgtgaaaaatcctctgggctga	MISLPSGTRIWLVAGVTDMRKSFNGLDELVQHALDENLFSGHLFIFRGRNGNTVKNPLG
Erwinia_dacicola_draftAss1_chromosome	fig|6666666.159965.peg.631	peg	Erwinia_dacicola_draftAss1_chromosome_1109570_1109220	1109570	1109220	-	Mobile element protein	Edactr1154	FIG01306568	ff	atggtcgaactggcttcttgccccggtccctgcgttgctcagattgcccgcgaaaatggcattaacgataacgtcatctttaaatggttacggctctggcaggaagagggtcgcatatcacgtcgtcttcctgcaatagtcgaatcctcaccatcaccgatgatgctgcctgtcgaggtgatacctgacccaacgccaacaggtgagacgaacacagatccgggtcagctttcaacgctgaatgccacctcctgttgtgttgagttccgtcacggcaaaatgacgcttgaaaacccgtcatcagagttgctggccgtgcggccccgcgagctgaccgggagaagccaatga	MVELASCPGPCVAQIARENGINDNVIFKWLRLWQEEGRISRRLPAIVESSPSPMMLPVEVIPDPTPTGETNTDPGQLSTLNATSCCVEFRHGKMTLENPSSELLAVRPRELTGRSQ
Erwinia_dacicola_draftAss1_chromosome	fig|6666666.159965.peg.632	peg	Erwinia_dacicola_draftAss1_chromosome_1109812_1109684	1109812	1109684	-	Mobile element protein	Edactr1155	noFIG	no	gtgagcggtacgctgacatggtgtttctttatggagaagaccatcatgcaaaacgtcacgcttattggtatcgatctcggcaaacattcttttcgtaagcgtaaagccagcgccatatttagccattaa	MSGTLTWCFFMEKTIMQNVTLIGIDLGKHSFRKRKASAIFSH
Erwinia_dacicola_draftAss1_chromosome	fig|6666666.159965.peg.633	peg	Erwinia_dacicola_draftAss1_chromosome_1111349_1109874	1111349	1109874	-	Glucose-6-phosphate 1-dehydrogenase (EC 1.1.1.49)	Edactr1156	FIG00000332	isu;Entner-Doudoroff_Pathway isu;Pentose_phosphate_pathway	atggcggttacacaaacagcccaggcatgcgatctgataattttcggtgccaaaggcgaccttgcacgccggaaactgttgccctctctgtaccaattagaaaaagccggtcagattcatgaggactcccgcattatcggcgttggccgcgctgagtgggataaagcagcctataccgaagtggtgcgtgaagcgctggaaaccttcatgaaggagaaaatcgacgaagcgctgtgggataagctctgcaaccgcctcgatttctgcaacttggatgtcaacgacagggggcatttcccgcgcctaggcaagatgctggaccagaaaaaacgcgtcaccatcaactacttcgccatgccgccaagcacttttggcgcgatctgtgaagggctgggcacagccaagctgaatgcgcacccggcgcgcgtagtgatggaaaaaccgctgggcacctcgctggcgacctcgcaggaaattaacgaccaagtcggagaatacttcgacgagagtcaggttttccgtattgaccactacctcggtaaagagacggtacttaatctgttggcgctgcgttttgctaactcgctgtttgcctccaactgggataaccgcaccatcgaccacgtgcagattaccgtggccgaagaagtgggaatcgaaggccgctggggttactttgaccaagctggccagatgcgcgatatgatccagaaccatctgttgcaggttctgaccatggtagcgatgtcaccgccggcggacctttctgctgaccgtattcgtgacgaaaaagtgaaagtgctgcgctccctgcgcagtattgaccacaccaacgtgcgcgaaaaaaccgtgcgtggtcagtatacttccggcttcgtgcagggcaaaaaagtgcttggctaccttgaagaagagggggcgaataaaaccagcaccactgaaagcttcgtctctattcgcgtggatatcgacgactggcgctgggcaggcgtgccgttctacctgcgtaccggcaagcgtctgccaaccaaatgttccgaagtggtggtctacttcaagaatccggagctgaacctgttcaaagatacttggcaggagctgccgcagaacaaactgaccattcgcctgcagccggatgaaggcatggatattcagatcctgaacaaagtgccgggccttgaccacaagcacaacctgcaaaccaccaagttggatctgagcttctcagaaacctttaatcagtcgcacctagcagatgcctatgaacgcctgctgctggaaaccatgcgcggtattcaggcactgttcgtgcgccgtgatgaagtggaagaggcgtggaaatgggtcgactctattatggatgcttggtctgccgataaagaagcgcctaagccttatcaggcggggacgtgggggccggtggcttccgtcacgatgatcacccgcgatggtcgctcatggaatgaattcgagtag	MAVTQTAQACDLIIFGAKGDLARRKLLPSLYQLEKAGQIHEDSRIIGVGRAEWDKAAYTEVVREALETFMKEKIDEALWDKLCNRLDFCNLDVNDRGHFPRLGKMLDQKKRVTINYFAMPPSTFGAICEGLGTAKLNAHPARVVMEKPLGTSLATSQEINDQVGEYFDESQVFRIDHYLGKETVLNLLALRFANSLFASNWDNRTIDHVQITVAEEVGIEGRWGYFDQAGQMRDMIQNHLLQVLTMVAMSPPADLSADRIRDEKVKVLRSLRSIDHTNVREKTVRGQYTSGFVQGKKVLGYLEEEGANKTSTTESFVSIRVDIDDWRWAGVPFYLRTGKRLPTKCSEVVVYFKNPELNLFKDTWQELPQNKLTIRLQPDEGMDIQILNKVPGLDHKHNLQTTKLDLSFSETFNQSHLADAYERLLLETMRGIQALFVRRDEVEEAWKWVDSIMDAWSADKEAPKPYQAGTWGPVASVTMITRDGRSWNEFE
Erwinia_dacicola_draftAss1_chromosome	fig|6666666.159965.peg.634	peg	Erwinia_dacicola_draftAss1_chromosome_1111744_1112223	1111744	1112223	+	Phosphogluconate repressor HexR, RpiR family	Edactr1157	FIG00509808	ff	atgaatatgctggaaaaaattcagttacaactagaaaatttgagcaaatccgaacgcaaggttgcggaagtgatcctcgcctccccaaccaccgcgatgcactccagcattgcgctgccggcgtcagggagccgacggttaaccgcttctgccatcgactggatgccaacggctttccagattttaaatctcccgctggctcaaagcctagcaaagggctcgcccgatgtcagccgtaatgttgaacaggatgacagcgtcgagtcctattctagcaaaatttttgaatcggcaatggccggtctcaaccgggtaaaacaaagtctggacgttgatgccgttaatcgggcggtcgatctgcttacccactcgaagaaaatcgccttttttggcctcggcgcatccgccgctgtcgcacacgatgcgattaataaatttttcgcttcaatgtgccggttatccattcagatgatattgtga	MNMLEKIQLQLENLSKSERKVAEVILASPTTAMHSSIALPASGSRRLTASAIDWMPTAFQILNLPLAQSLAKGSPDVSRNVEQDDSVESYSSKIFESAMAGLNRVKQSLDVDAVNRAVDLLTHSKKIAFFGLGASAAVAHDAINKFFASMCRLSIQMIL
Erwinia_dacicola_draftAss1_chromosome	fig|6666666.159965.peg.635	peg	Erwinia_dacicola_draftAss1_chromosome_1112223_1112549	1112223	1112549	+	Phosphogluconate repressor HexR, RpiR family	Edactr1158	FIG00509808	ff	atgcagcgcatgagctgtataaacagcggtgaaggcgatgtgatgatgctgatctcccataccgggcgcacaaaaggtatggttgaactggcaatgctggcccgtgaaaatgatgccaccgtgctggctattacctctcccggctcgccacttgcccgcgaagccacactggctctgacgctggacgtttctgaagacactgatatctatatgccaatggtttccagactgacgcagctcactctgattgacgtcttagcgaccggtttcaccctgcggcgcggtgcaaaatttcgcgataatctgaaacgggtgaaaaagcactga	MQRMSCINSGEGDVMMLISHTGRTKGMVELAMLARENDATVLAITSPGSPLAREATLALTLDVSEDTDIYMPMVSRLTQLTLIDVLATGFTLRRGAKFRDNLKRVKKH
Erwinia_dacicola_draftAss1_chromosome	fig|6666666.159965.peg.638	peg	Erwinia_dacicola_draftAss1_chromosome_1113189_1114853	1113189	1114853	+	Asparagine synthetase [glutamine-hydrolyzing] (EC 6.3.5.4)	Edactr1159	FIG00035175	isu;Glutamine,_Glutamate,_Aspartate_and_Asparagine_Biosynthesis isu;Glutamate_and_Aspartate_uptake_in_Bacteria	atgtgttctatttttggtgtgctcgatctgaaaagtgatccggttgaactgcgtaagaaagcgctggagctttctcgcctgatgcgccaccgtggcccggactggtccggtgtctatgctgatgataaagcgatcttcatccatgagcgcctgtcgatcgttgacattaacaacggcgcacagccgctgtacaacgcagcacatacccatgtccttgcagtaaacggtgaaatctacaaccatcaggcgctgcgcgctcagctgagcgatcgctatgagttccaaaccgagtctgactgcgaagtgatcctcgcgctatatcaggagaaaggcatcgatttcctcgacgatctggaaggcatgttcgctttcattctgtatgacagcgtgaaaaacacttggctaattggtcgtgaccatatcggtatcatcccgctgtatatgggtaacgatgagcacggcaacctctatgtcgcttcagaaatgaaagcgctggtgccagtgtgccgcagcattaaagagttcccggcgggcagctacctgtcgagcaccagcggtgagatccgccgctactggcagcgcgactggtttgattacgctgcggtagaaaacaacgtcactgacgccgctgcgctgaaaagtgcgctggaagagtcagtaaaaagtcacctgatgtcagacgtgccttatggcgtgctgctgtccggcggtctggactcttcgattatctcggccgtgaccaagcgttttgccgccaaacgtgtagaagaccaggacaagagcgaggcttggtggccacagctgcactccttcgcggtcggtctggaagactcacccgatctgaaagcggcaaaagcggtagcggaatatctcggcaccgtgcaccacgaaattcatttcaccgtgcaggaaggtctggatgctatccgcgatgtgatctatcacatcgaaacctatgatgtgaccaccatccgggcctccacgccgatgtacctgatgtcacgtaagattaaagccatgggcattaagatggtgctgtccggtgaaggtgccgatgaagtgtttggcggctacctttacttccacaaagcgccgaacgcccaggagttccacgaagagaacgtgcgcaagctgcacgcgctgcatatgtttgactgcgcgcgcgctaacaaggcgatgtctgcttggggtgttgaaacccgcgtcccgttccttgataagaaattccttgatgtcgcgatgcgcatcaacccgcaggataaaatgtgcggtagcaacggcaaaatggaaaaacacatcctgcgcgaatgcttcgaatcctacctgccggagagcgtggcatggcgccagaaagagcagttctctgacggcgttggctacagctggattgataccctgaaagaagtggcgaaagagcaagtaagcgatcagcagctgcaaaccgcgaacttccgcttcccgtacaacacaccgaactcgaaagaagcgtatttgtaccgtgaaatctttgaagagctgttcccgctgaccagcgcggtagagtgcgtgccgggtggcccgtcagtggcctgttcttccgctaaagcgattaaatgggacgaagagttcagaaacatggacgatccgtctggccgagccgtaggcgtgcaccagtccgcttactaa	MCSIFGVLDLKSDPVELRKKALELSRLMRHRGPDWSGVYADDKAIFIHERLSIVDINNGAQPLYNAAHTHVLAVNGEIYNHQALRAQLSDRYEFQTESDCEVILALYQEKGIDFLDDLEGMFAFILYDSVKNTWLIGRDHIGIIPLYMGNDEHGNLYVASEMKALVPVCRSIKEFPAGSYLSSTSGEIRRYWQRDWFDYAAVENNVTDAAALKSALEESVKSHLMSDVPYGVLLSGGLDSSIISAVTKRFAAKRVEDQDKSEAWWPQLHSFAVGLEDSPDLKAAKAVAEYLGTVHHEIHFTVQEGLDAIRDVIYHIETYDVTTIRASTPMYLMSRKIKAMGIKMVLSGEGADEVFGGYLYFHKAPNAQEFHEENVRKLHALHMFDCARANKAMSAWGVETRVPFLDKKFLDVAMRINPQDKMCGSNGKMEKHILRECFESYLPESVAWRQKEQFSDGVGYSWIDTLKEVAKEQVSDQQLQTANFRFPYNTPNSKEAYLYREIFEELFPLTSAVECVPGGPSVACSSAKAIKWDEEFRNMDDPSGRAVGVHQSAY
Erwinia_dacicola_draftAss1_chromosome	fig|6666666.159965.rna.13	rna	Erwinia_dacicola_draftAss1_chromosome_1115072_1115147	1115072	1115147	+	tRNA-Val-CAC	Edactro020	noFIG	no	ggctacttagttcagcgggttagagcacagcactcacataatgctggggttacaggttcgattcccgtagtagcca
Erwinia_dacicola_draftAss1_chromosome	fig|6666666.159965.rna.14	rna	Erwinia_dacicola_draftAss1_chromosome_1115163_1115244	1115163	1115244	+	tRNA-Leu-TAG	Edactro021	noFIG	no	gcgggagtggcgaaactggtagacgcaccagatttaggttctggcgccgcaaggtgtgcgagttcaagtctcgcctcccgca
Erwinia_dacicola_draftAss1_chromosome	fig|6666666.159965.rna.15	rna	Erwinia_dacicola_draftAss1_chromosome_1115271_1115342	1115271	1115342	+	tRNA-Gln-TTG	Edactro022	noFIG	no	tggggtatcgccaagcggtaaggcaccggtttttgataccggcattccctggttcgaatccaggtaccccag
Erwinia_dacicola_draftAss1_chromosome	fig|6666666.159965.rna.16	rna	Erwinia_dacicola_draftAss1_chromosome_1115386_1115459	1115386	1115459	+	tRNA-Met-CAT	Edactro023	noFIG	no	ggctacttagctcagtaggttagagcacagcactcataatgctggggtcacaggttcgattcccgtagtagcca
Erwinia_dacicola_draftAss1_chromosome	fig|6666666.159965.rna.17	rna	Erwinia_dacicola_draftAss1_chromosome_1115470_1115541	1115470	1115541	+	tRNA-Gln-CTG	Edactro024	noFIG	no	tggggtgtcgccaagtggtaaggctctggtttctgataccagcattccggggttcgaatccctgcaccccag
Erwinia_dacicola_draftAss1_chromosome	fig|6666666.159965.peg.639	peg	Erwinia_dacicola_draftAss1_chromosome_1116833_1115655	1116833	1115655	-	2-octaprenyl-3-methyl-6-methoxy-1,4-benzoquinol hydroxylase (EC 1.14.13.-)	Edactr1160	FIG00000684	idu(1);Ubiquinone_Biosynthesis_-_gjo idu(1);Ubiquinone_Biosynthesis idu(1);CBSS-87626.3.peg.3639	atgacggaaataaagcagaaagtggacgtgaccattgtcggtggcggcattgtgggcgcagcactggctagtggcttggcgcagcacggttttcaggttgcagtgctggagcagaaaacgccggcagtgtttgtagcggggagcgatccggatgtgcgtatttcctctatcggtgctgcctccgctgcgctgctaaaacagcttgatgtctggccggcggtgctggcgatgcgcacagtgccttaccgcaagctggaaacttgggagtggcagacctcggcggtcaattttgatgccgagtcgtttggcctgccagaactgggcttcatggtggaaaacagcgtgttgcagcaggcactgtggcagcgattgcagcagcagccggttcagctgctttgcccggcatgcctgcgcgatttgcaaagcaaaaacggcggctggcagttaacgctggataacggtgagcagctgcacgcgcggctggtggtcggcgctgacggagcgaactctcaagtccgccagctggccgggattggtatacacggctggaattatgctcagtcgtgcatgttgatcaacgtgcgctgtgagcttgacgcgggcgataccacctggcagcagttcaccccggatggcccgcgcgcattcctgccgctgtttgatagctgggcgtcgctggtgtggtatgacagcccggcacgcatccgtcagctgcaggcgatgagcatgccccagctgaaaaaggagattcaggcacacttcccgccgcgagtgggtagagtgaccccggtcgtcgccggttctttcccgctggtgcgccgccatgccacgcgctatgtgctgcttggtctggcgctggttggcgatgcggctcacaccattaatccgctggcggggcagggggtgaacctcggatatcgcgacgttgatgcgctgattgaggtgctgagtgagtcgcggctgcgtgcggaggactgggcatccgcagccgtattacagcgctatcagcgcaaacgcctgaaggacaacctgctgatgcagagcgggatggacatgttctattctgcattcagcaatcagtcggcccccctgaaggtgctgcgtaaccttggattgattgtcgcgcagcattcgggcgtgctgaagcgtcaggcattgaggtatgcgttaggtttgtag	MTEIKQKVDVTIVGGGIVGAALASGLAQHGFQVAVLEQKTPAVFVAGSDPDVRISSIGAASAALLKQLDVWPAVLAMRTVPYRKLETWEWQTSAVNFDAESFGLPELGFMVENSVLQQALWQRLQQQPVQLLCPACLRDLQSKNGGWQLTLDNGEQLHARLVVGADGANSQVRQLAGIGIHGWNYAQSCMLINVRCELDAGDTTWQQFTPDGPRAFLPLFDSWASLVWYDSPARIRQLQAMSMPQLKKEIQAHFPPRVGRVTPVVAGSFPLVRRHATRYVLLGLALVGDAAHTINPLAGQGVNLGYRDVDALIEVLSESRLRAEDWASAAVLQRYQRKRLKDNLLMQSGMDMFYSAFSNQSAPLKVLRNLGLIVAQHSGVLKRQALRYALGL
Erwinia_dacicola_draftAss1_chromosome	fig|6666666.159965.peg.642	peg	Erwinia_dacicola_draftAss1_chromosome_1117280_1118803	1117280	1118803	+	Citrate Succinate antiporter (TC 2.A.47.3.2)	Edactr1161	noFIG	isu;Citrate_Metabolism,_Transport,_and_Regulation	ttgcagataaaaaccatgaaaccgacagtgatgagtgaacccgctcaggctgcttcagcctcttcggggcaaaaaaaacacctgatcatgctattcctgccagtactggtcgcggtactgctgttaatggtgccggttccgcaaggactggaaccctatgcttggcacttcttcgccatctttgtcggcgtgattgtcggtttgatcttcgaaccgctgccgggagccgttatcgggctgaccggcgtggtggtgaccgcgctgttcagtcagtggctgctgttcagcccggcagagctggccgacccgaaattcaaaacggccactcaggcgtttaaatgggcggtcagcgggtttggtaactccaccgtctggctgatattcggtgcctttatgtttgccgctggctatgacaaaacccagtttggccgccgtctggcgctgatgctggtgaagtatcttggccgccgcagcctgacgctcggctacgccatcaccttcgcagatctgctgctggctccgttcaccccgtcgaataccgcgcgcagcggcggcaccatctacccgatcattgctaacctgccgccgctgtacggttcaaaaccgaatgacccaagcgcacgtaaaatcggttcttacctgatgtgggtcgccatcaccgccgcctgtatcaccagctcgatgttcctgtcggcgctggcacctaacctgctggcgctggcgctggtaaaaagcattatcgggtttgatatctcttggggcatgtggttcctcgccttcctgccgctgggtcttatcctgttgctaacgatgccgctgctggcttactggttatacccgccggaagtgaagttcaacgacgaagtgccgcgctgggcgattagcgaactggaaaaactcggtaagctgacccgtaacgaaatcttgctactggtgttcgtggtctcagccctactgatgtggatttttgctaccgcttggattgaaccggcgatggctgccctgctggtggtggtgctgatgctgtggaccggcgtgctgaactggaacgacatcaccagcagtaaaccggcgtggaatacctttgcttggttcgccaccttggtggcgctggcagatggcctagcacgcgttggctttattgcttggctgggtaaagagggtgggcagctgctgcagggttatgacccgcaggtctccgcagtggtgctgataattgccttcttcgtgctgcattacctgtttgccagtaccaccgcgcacaccaccgcgctgtttccagccatgctgaccatcgcggcctctattccgggcatcaacatgtcggtgttttgcctgatgatgtgtacttcgctgggtgtcatggggattatcaccccttacggcactggcccaagcccgatttactacggtagcggctatctgccaacaaaagactactggcgccttggcaccatctttgggaccatcttcctctgcgcgctgatgctgattggctatccgtggatggtgatgatgttctga	MQIKTMKPTVMSEPAQAASASSGQKKHLIMLFLPVLVAVLLLMVPVPQGLEPYAWHFFAIFVGVIVGLIFEPLPGAVIGLTGVVVTALFSQWLLFSPAELADPKFKTATQAFKWAVSGFGNSTVWLIFGAFMFAAGYDKTQFGRRLALMLVKYLGRRSLTLGYAITFADLLLAPFTPSNTARSGGTIYPIIANLPPLYGSKPNDPSARKIGSYLMWVAITAACITSSMFLSALAPNLLALALVKSIIGFDISWGMWFLAFLPLGLILLLTMPLLAYWLYPPEVKFNDEVPRWAISELEKLGKLTRNEILLLVFVVSALLMWIFATAWIEPAMAALLVVVLMLWTGVLNWNDITSSKPAWNTFAWFATLVALADGLARVGFIAWLGKEGGQLLQGYDPQVSAVVLIIAFFVLHYLFASTTAHTTALFPAMLTIAASIPGINMSVFCLMMCTSLGVMGIITPYGTGPSPIYYGSGYLPTKDYWRLGTIFGTIFLCALMLIGYPWMVMMF
Erwinia_dacicola_draftAss1_chromosome	fig|6666666.159965.peg.643	peg	Erwinia_dacicola_draftAss1_chromosome_1118974_1120620	1118974	1120620	+	Fumarate hydratase class I, aerobic (EC 4.2.1.2)	Edactr1162	FIG00132768	isu;TCA_Cycle	atgtcgaataaacccttctactaccaaaatccctttcctcttgccaaagaaaataccgaatactatctgctgactgaccagcacgtctccgtggcggagtttgacggtcagcagatcctgaaagtggaaccgcaggcgttgacgctactggcgcagcaggcgttccacgatgcctcctttatgctacgcccggcgcaccagcgccaggtggcggcaattctgtccgacccggaagcaagcgagaatgacagatacgtggcgctgcagttcctgcgtaactcagagattgcggccaaaggcattctgccgacttgccaggacaccggcaccgcgatcatcaccggaaaaaaaggccagcgcgtctggaccgacggcggcgatgaagcggcgctgtcgcagggcgtgtacaacacctacatcgaagataacctgcgttattcacagaatgccgcgctggatatgtacaaagaggtgaataccggcactaacctgcctgcgcagatcgacctatacagcgttgacggtgacgaatataagttcctgtgcatcgccaaaggcggcggctcggcgaacaaaacttatctctaccaagaaaccaaggcactgctctccccgggtaagctgaaggattacctgaccgacaagatgcgcaccctcggcactgcggcctgcccgccttaccatatcgcctttgtgattggcggcacttcggcagaaagcacgctgaaaaccgttaagctggcttcgacccactactacgacggcctgccaaccgaaggcaacgagcacggtcaggcgttccgcgacgtggcgatggagcaggagctgctgcgtgccgcgcaggatcttagcttgggcgcgcagtttggcggtaaatactttgcccacgatatccgcgtaatccgtctgccgcgccacggcgcatcctgcgcggtgggcatgggggtttcctgctctgctgaccgtaacgtgaaggcgaagattaaccgcgacggtatctggattgagaaactggaacacaatccaggccagtatcttccggctgagctgcgtcagcagggtgaaggcgaagtggtccacgttgacctcaaccgcccgatgaaagcgatcctcgcccagctgtcgcagtacccggtttcgacccgtctgtcgctgagcggtaccatcatcgtggcgcgtgatattgcccacgccaagctgcaggagcgtattgccagcggtgaaggcctgccgcagtacgtgaaagatcacccgatctactacgcaggaccggccaaaacgccggaaggctacgcgtcaggctccctcggcccgaccacggcgggtcgcatggactcctacgtcgatcagctgcaagccaacggcggcagcatgatcatgctggcgaaaggcaaccgcagccagcaggtgaccgatgcctgccataaacacggcggcttctacctcggcagtattggcggcccggctgccgtactggcgcagcagagcatcaagagcctagagtgcgtagagtacccggaactgggcatggaagcgatctggaaaatcgaagttgaaaacttcccggcctttattctggtcgatgataagggcaacgatttcttccagaagatcaacgacacccagtgtgccaagtgcgtaaaataa	MSNKPFYYQNPFPLAKENTEYYLLTDQHVSVAEFDGQQILKVEPQALTLLAQQAFHDASFMLRPAHQRQVAAILSDPEASENDRYVALQFLRNSEIAAKGILPTCQDTGTAIITGKKGQRVWTDGGDEAALSQGVYNTYIEDNLRYSQNAALDMYKEVNTGTNLPAQIDLYSVDGDEYKFLCIAKGGGSANKTYLYQETKALLSPGKLKDYLTDKMRTLGTAACPPYHIAFVIGGTSAESTLKTVKLASTHYYDGLPTEGNEHGQAFRDVAMEQELLRAAQDLSLGAQFGGKYFAHDIRVIRLPRHGASCAVGMGVSCSADRNVKAKINRDGIWIEKLEHNPGQYLPAELRQQGEGEVVHVDLNRPMKAILAQLSQYPVSTRLSLSGTIIVARDIAHAKLQERIASGEGLPQYVKDHPIYYAGPAKTPEGYASGSLGPTTAGRMDSYVDQLQANGGSMIMLAKGNRSQQVTDACHKHGGFYLGSIGGPAAVLAQQSIKSLECVEYPELGMEAIWKIEVENFPAFILVDDKGNDFFQKINDTQCAKCVK
Erwinia_dacicola_draftAss1_chromosome	fig|6666666.159965.peg.644	peg	Erwinia_dacicola_draftAss1_chromosome_1120899_1120783	1120899	1120783	-	Mobile element protein	Edactr1163	FIG01306568	ff	atggctaaacggttcgtgaaaacgatgaaggaagactatatcgcgttcatgccaaaaccggaggtgagaacagccctgcgaaaccttgcagcagcgtccacgcattacgttgaatga	MAKRFVKTMKEDYIAFMPKPEVRTALRNLAAASTHYVE
Erwinia_dacicola_draftAss1_chromosome	fig|6666666.159965.peg.645	peg	Erwinia_dacicola_draftAss1_chromosome_1121144_1121013	1121144	1121013	-	Mobile element protein	Edactr1164	noFIG	no	atgaagacggcttacgccacaatcaaaggcattgaagtgatgcgtgcgctacggaaaggtcaggcagaatcattttatttggggcatcccctaggcgagatgcgtctggtgagcagagtctttgaaagataa	MKTAYATIKGIEVMRALRKGQAESFYLGHPLGEMRLVSRVFER
Erwinia_dacicola_draftAss1_chromosome	fig|6666666.159965.peg.647	peg	Erwinia_dacicola_draftAss1_chromosome_1123652_1121409	1123652	1121409	-	ATP-dependent Clp protease ATP-binding subunit ClpA	Edactr1165	FIG00014000	isu;Proteolysis_in_bacteria,_ATP-dependent isu;ClpAS_cluster isu;Ribosome_recycling_related_cluster	atggctttcgccagagcgcgtgagcaccgacatgagtttatgaccgtcgagcatttgttactggctctgctcagtaacctgtcggccagaaaggcactggaagcctgtgcggtggatatcgtgggattacgccaagagcttgaagtcttcattgaacaaaccatcccggtcttgccggttagtgaagaagagcgcgatacacagccgacgctcagtttccagcgcgtactgcagcgtgcagtattccatgtccagtcttctggccgtagtgaagtggctggggcaaacatcctcgtggctatttttagcgagcaggaatcacaggcagcatatctgctgtgtaaacacgaagtcagtcgccttgatgtggtgaactttatctctcatggcacgcgcaaagatgaggtaggcccggcatctgacgcggaaaatccggttaacgaagagcaagcaggcggggaggatcgtatggaaaactttaccaccaaccttaacaagcttgcacgtgttggcggtatcgatccgctgatcggtcgcgataaagagctggagcgtgctgtccaggtgctgtgccgtcgccgcaagaataacccactgctagtgggggaatcgggcgtcggtaaaaccgcgattgctgtgggtctcgcttggcgtattgtgcagcgcgacgtgccggaagtgatgaaagagtgcaccatctacttgctggatattggctcactgctagccggtactaaatatcggggtgacttcgagaagcgttttaaagcgctgctgaaacagttggagcaggataacaacagcatactgtttatcgatgagatccataccatcatcggtgcgggtgcggcctccggcggccaggtcgatgcggctaatctgatcaaaccgcttctgtcgaacggcaagatccgcgtgatgggctcaaccacctatcaggaattcagcaatatctttgaaaaagatcgtgcgctggcacgccgctttcaaaagatcgatattactgaaccctcgattgatgaaacggtgcagatcctcaccggattgaagccgaagtacgaagcgcaccacgacgtgcgttataccgcaaaagcggtgcgtgcagcggtagagctggcggtgaaatacatcaatgatcgtcatctgccggacaaggcgatagacatcattgatgaagcgggtgcgcgggtgcgtctgatgccagtcagcaagcgcaagaaaactgtcaacgtgtcggacatcgaaacggtggtggcgcgtattgcgcgtattccggagaagagcgtatcggcttccgatcgcgactccctgaaaacgctgggcgatcgcctgaaaatgctggtgttcggccaggacaacgccattgaagtgctgaccgaagccatcaagatgagtcgtgcagggctgggccaggatcgtaaaccggtcggttccttcctgtttgctggcccaactggtgtcgggaaaaccgaggtgaccgttcagctggcgaaagcgctgggcattgagcagctgcgttttgatatgtccgagtatatggagcgccacaccgtcagtcgcctgattggtgcgcctccaggctatgttggttttgaccaaggcggcctgttaaccgatgcggtaattaaacatccgcatgcggtggtgctgctggacgaaatcgagaaggctcaccctgacgtattcaacctgctgctgcaggtgatggataacgggatgctgaccgataataatggccgcaaagcggatttccgcaatgtggtggtggtgatgaccaccaacgccggggtaagggaaacagagcgtcaatctatcggactgatccagcaggacaacagcaccgatgcgatggaagagatcaaaaagatctttaccccagagttccgtaaccgtctggataatattatctggttcaagcatctcgaccaggtcgttattcatcaggtggtcgacaagtttattgtcgagctgcaggctcagctggatgccaaaggcgtctcgctggaagtcagtgatgatgcacgtgactggctggcagagaaaggttacgacaaaacgatgggcgcgcgtccgatggcgcgtaccgtgcaggagagcctaaagaaaccgctggctaatgaactgctatttggttcactggttgacggcggctcggtgtcggtggcgctggataaagataaaaaccagttgacctatcacttcctcagtgctgagaagcggaaggtaccgttcactaactgctaa	MAFARAREHRHEFMTVEHLLLALLSNLSARKALEACAVDIVGLRQELEVFIEQTIPVLPVSEEERDTQPTLSFQRVLQRAVFHVQSSGRSEVAGANILVAIFSEQESQAAYLLCKHEVSRLDVVNFISHGTRKDEVGPASDAENPVNEEQAGGEDRMENFTTNLNKLARVGGIDPLIGRDKELERAVQVLCRRRKNNPLLVGESGVGKTAIAVGLAWRIVQRDVPEVMKECTIYLLDIGSLLAGTKYRGDFEKRFKALLKQLEQDNNSILFIDEIHTIIGAGAASGGQVDAANLIKPLLSNGKIRVMGSTTYQEFSNIFEKDRALARRFQKIDITEPSIDETVQILTGLKPKYEAHHDVRYTAKAVRAAVELAVKYINDRHLPDKAIDIIDEAGARVRLMPVSKRKKTVNVSDIETVVARIARIPEKSVSASDRDSLKTLGDRLKMLVFGQDNAIEVLTEAIKMSRAGLGQDRKPVGSFLFAGPTGVGKTEVTVQLAKALGIEQLRFDMSEYMERHTVSRLIGAPPGYVGFDQGGLLTDAVIKHPHAVVLLDEIEKAHPDVFNLLLQVMDNGMLTDNNGRKADFRNVVVVMTTNAGVRETERQSIGLIQQDNSTDAMEEIKKIFTPEFRNRLDNIIWFKHLDQVVIHQVVDKFIVELQAQLDAKGVSLEVSDDARDWLAEKGYDKTMGARPMARTVQESLKKPLANELLFGSLVDGGSVSVALDKDKNQLTYHFLSAEKRKVPFTNC
Erwinia_dacicola_draftAss1_chromosome	fig|6666666.159965.peg.648	peg	Erwinia_dacicola_draftAss1_chromosome_1124033_1123713	1124033	1123713	-	ATP-dependent Clp protease adaptor protein ClpS	Edactr1166	FIG00018741	icw(1);Proteolysis_in_bacteria,_ATP-dependent icw(1);ClpAS_cluster	atgggaaagactaactactggcttaactttgaacagcttgctgatgacaaagtgcatgaagatctcaagccaccatcgatgtataaagttattctgaacaatgacgattatacgcctatgcaatttgttattgacgtgctgcaaaagttcttttcttatgatgttgaacgtgcaacgcaactgatgcttacggttcactaccaagaaaaggcgatttgtggtgttttcactgccgaagtggcagcgaccaaagtcgctcacgtgaacaaatatgccaaggaaaatgagcatccgttgctttgtacgctggaaaaagcctaa	MGKTNYWLNFEQLADDKVHEDLKPPSMYKVILNNDDYTPMQFVIDVLQKFFSYDVERATQLMLTVHYQEKAICGVFTAEVAATKVAHVNKYAKENEHPLLCTLEKA
Erwinia_dacicola_draftAss1_chromosome	fig|6666666.159965.peg.649	peg	Erwinia_dacicola_draftAss1_chromosome_1124610_1124308	1124610	1124308	-	Mobile element protein	Edactr1167	FIG01306568	ff	gtggcacttatctgtgaactcgatgagcagtgggcctttgttggcaataaagcagtaaaacactggctctggtacgcttacaacaccaaaacaggcagcgtactggcctacaccttcggtccgcgcacggatgagacctgccgggaattattgaccctgttaacaccattcagcatcggtatgctaaccagtgacaactgggggagctatgccagagaagtgccgaaggagaagcacctgacgggcaagatttttacgcaacacattgagcgtaacaacctgacaactccgcacctgcattaa	MALICELDEQWAFVGNKAVKHWLWYAYNTKTGSVLAYTFGPRTDETCRELLTLLTPFSIGMLTSDNWGSYAREVPKEKHLTGKIFTQHIERNNLTTPHLH
Erwinia_dacicola_draftAss1_chromosome	fig|6666666.159965.peg.650	peg	Erwinia_dacicola_draftAss1_chromosome_1124840_1124637	1124840	1124637	-	insertion element protein	Edactr1168	noFIG	no	atgtctaccgtaattgtccattgtccctgctgtgattccaatgaagtttaccggcatggactcagcccgactaagcgtgagcggttccactgccagtgttgtcgccgtgtattccagcttatctatcgctatgaagccagaacgctaaaaatcggcatcaacaccgtcattcaggctttaaaaagcttgcgccccgccggataa	MSTVIVHCPCCDSNEVYRHGLSPTKRERFHCQCCRRVFQLIYRYEARTLKIGINTVIQALKSLRPAG
Erwinia_dacicola_draftAss1_chromosome	fig|6666666.159965.peg.651	peg	Erwinia_dacicola_draftAss1_chromosome_1125063_1125377	1125063	1125377	+	Cold shock protein CspD	Edactr1169	FIG01304073	isu;Cold_shock,_CspA_family_of_proteins	atggaaacgggtactgttagatggttcaataacgccaaagccttcggtttcatctgtctggtgggcagtgacgaagatatcttcgcacactactcgtccattaagatggacggatacagaacgctaaaagccgggcaacaagtccagttcgatgtgcatgaggggccaaaaggcaatcatgcgagcctcatcgtcgctgtagaagagacgatggcgattagcgcctgccccttcacaatcattctgtacaaccctacggtaaaataccagccactaatgctggcatttttctgtttttcgctgacgttcaactga	METGTVRWFNNAKAFGFICLVGSDEDIFAHYSSIKMDGYRTLKAGQQVQFDVHEGPKGNHASLIVAVEETMAISACPFTIILYNPTVKYQPLMLAFFCFSLTFN
Erwinia_dacicola_draftAss1_chromosome	fig|6666666.159965.peg.669	peg	Erwinia_dacicola_draftAss1_chromosome_1126204_1125644	1126204	1125644	-	Mobile element protein	Edactr1170	FIG01306568	ff	ttgcccggttttctgcctgagccacgtattcagaccggcatcggtgatgtcagcggcaaagtgccgaagctcagggagcgcagtggcaacggcatacacttcaacagcaccttgctaccgccatacttgaagcgagctacgtctgttgaagagctgctgccgtggctgtatctgcgcagcatttctaccggggatttccacgtcgagcgcagctatgcgggcccctgcctgctggcccgtatcgtcacggcgaagtttgtagagcacacgcctcactaccgtcagtcggagatataccgtcgtcagggcgtggagctgagttgcgccacgctggggcgctggtcgggcgcggttagcgaactgctggagccgctttataacctgctgcgccagtacgtgctgatgccgagcaaggtgcacaccgacgatatcccagtaccgatgcaggagcagggcagcggaaagccgcgcacggcacggctgtgggtctacgtgcgggtcgctggtgacggctttgtagtccttccaaggtataaagctctggctatggggctgtcctag	MPGFLPEPRIQTGIGDVSGKVPKLRERSGNGIHFNSTLLPPYLKRATSVEELLPWLYLRSISTGDFHVERSYAGPCLLARIVTAKFVEHTPHYRQSEIYRRQGVELSCATLGRWSGAVSELLEPLYNLLRQYVLMPSKVHTDDIPVPMQEQGSGKPRTARLWVYVRVAGDGFVVLPRYKALAMGLS
Erwinia_dacicola_draftAss1_chromosome	fig|6666666.159965.peg.670	peg	Erwinia_dacicola_draftAss1_chromosome_1126770_1128500	1126770	1128500	+	Arginyl-tRNA synthetase (EC 6.1.1.19)	Edactr1171	FIG00000088	isu;tRNA_aminoacylation,_Arg	ttgaatattcagaatattctttcaggtaaagtcagtcaggcgatgatcgcagtgggtgctccggctaattgtgagcctcaggtgcgtcagtcggctaaagcacaatttggtgattaccaagccaacggcatgatggtagtggctaaatcgctgggcatgccgccgcgacagctggcaaaaaaggttctggagcagctggatctcaccggaattgcgcagaaagtggagattgccggtccgggcttcattaatatctttctcgacccggtatggattgccagccagatcgacaacgtgctgacggcacctaagctcggcgtggcggatgtcactccgcagaccgtggtgatcgaatattctgcccctaacgtcgccaaagagatgcacgttggtcacgttcgctccaccatcattggtgacgccgccgtgcgcacgctggagtttctcggccataacgtgatccgcgccaaccacgtcggcgactggggcacccagttcggcatgctgatcgccttcctcaaaaagcagcagaacgagaaccacgaagagatcgcgctggccgatctcgaagagttctaccgcgaagcgaagcgcacctacgatgaagacccggcctttgccgagtgcgcgcgtagctatgtggtaaaactgcagggcggtgacgaatactgccgcaagatgtggaaacgcttggttgacatcactatgtcgcagaatcagaaaatttatgactgcatgaacgtcaccttgacgcgcaacgacgtaatgggtgagagcctgtacaacgacatgctgccaggcattgtcgccgatctgaaggccaaagggctggcggtcgagagcgaaggcgccactgtggtgttcctcgacgagtacaagaataaagatggcgaaacgatgggtgtgatcatccagaaaaaggatggcggctatctttacaccaccaccgatatcgcctgcgccaaatatcgttacgagacgctaaaagcggatcgcgtgctctattacatcgactcacgccagcaccagcatctgatgcaggcgtggaccatcgtgcgtaaagccggttatattccggattcgctgccgctggagcaccacatgttcggcatgatgctgggcaaagacggtaagccattcaaaacccgtgctggcggcaccattaagctcaccgacctgctggatgaagcggttgatcgcgccactaagctgattggtgagaagaacccggatatgccagcagacgagctgcagcagctggcggaaatcgtcggcatcggcgcagtgaaatacgcagacctgtcaaaaagtcgtactaccgactacatcttcgactgggacaatatgctggcgtttgaaggcaacaccgcgccgtatatgcagtatgcctatacccgcgtgctgtcggtgttccgtaaagccgggattgacgaacacggcatcagcggcaaaacgcgcatcagcgaagagcgcgaagcggcgctggccgtgcgtttgctgcagtttgaagaggtgattactcaggtcgcgcgcgacggtatgccgcatgtgatgtgtgcctacctgtacgatttggcgggccggttctccggattctacgagcactgcccgatcctaaatgccgaagatgacgccataaagcagagccgtctgcgactggcgctgttgaccgccaaaacccttaagcagggtctggatacgctgggcattcagacggtagaacggatgtaa	MNIQNILSGKVSQAMIAVGAPANCEPQVRQSAKAQFGDYQANGMMVVAKSLGMPPRQLAKKVLEQLDLTGIAQKVEIAGPGFINIFLDPVWIASQIDNVLTAPKLGVADVTPQTVVIEYSAPNVAKEMHVGHVRSTIIGDAAVRTLEFLGHNVIRANHVGDWGTQFGMLIAFLKKQQNENHEEIALADLEEFYREAKRTYDEDPAFAECARSYVVKLQGGDEYCRKMWKRLVDITMSQNQKIYDCMNVTLTRNDVMGESLYNDMLPGIVADLKAKGLAVESEGATVVFLDEYKNKDGETMGVIIQKKDGGYLYTTTDIACAKYRYETLKADRVLYYIDSRQHQHLMQAWTIVRKAGYIPDSLPLEHHMFGMMLGKDGKPFKTRAGGTIKLTDLLDEAVDRATKLIGEKNPDMPADELQQLAEIVGIGAVKYADLSKSRTTDYIFDWDNMLAFEGNTAPYMQYAYTRVLSVFRKAGIDEHGISGKTRISEEREAALAVRLLQFEEVITQVARDGMPHVMCAYLYDLAGRFSGFYEHCPILNAEDDAIKQSRLRLALLTAKTLKQGLDTLGIQTVERM
Erwinia_dacicola_draftAss1_chromosome	fig|6666666.159965.peg.671	peg	Erwinia_dacicola_draftAss1_chromosome_1128622_1128479	1128622	1128479	-	hypothetical protein	Edactr1172	noFIG	no	atgaaggcgttatcgctgttactgctgctgccggggatcagcctagcggcgggcggtgcttggcatggcagcgccaccggggcggggtttggtaggggcgaggcatgcctcgcccgccgcgattacatccgttctaccgtctga	MKALSLLLLLPGISLAAGGAWHGSATGAGFGRGEACLARRDYIRSTV
Erwinia_dacicola_draftAss1_chromosome	fig|6666666.159965.peg.672	peg	Erwinia_dacicola_draftAss1_chromosome_1128837_1128622	1128837	1128622	-	Flagellar biosynthesis protein FlhA	Edactr1173	FIG00029709	ff	gtggcgcgcgtggtgctgggcttcgccattacccaacagtggtttcccgggcaatggaaagtgcaagttatcgggctggagtcggggctgggggcgcctgctggtcaatcatccgctgcgggcactgttggcccgccgcagctgatggtgatctccaatatggagctgaccgacaaccgcaatatccgcatgacttccaccatcggggatcattaa	MARVVLGFAITQQWFPGQWKVQVIGLESGLGAPAGQSSAAGTVGPPQLMVISNMELTDNRNIRMTSTIGDH
Erwinia_dacicola_draftAss1_chromosome	fig|6666666.159965.peg.673	peg	Erwinia_dacicola_draftAss1_chromosome_1129023_1128862	1129023	1128862	-	Flagellar biosynthesis protein FlhA	Edactr1174	FIG00029709	ff	ttgacagactcgaccataccgaagctgaccgaggatctgatcccgggcgtgattaccctgactacgctgcataaagtgttgcagaacctgctggccgagcgcgtgtcgatccgcgatatgcgcaccattattgaaaccctagcgaaacacgctgcggtgtag	MTDSTIPKLTEDLIPGVITLTTLHKVLQNLLAERVSIRDMRTIIETLAKHAAV
Erwinia_dacicola_draftAss1_chromosome	fig|6666666.159965.peg.675	peg	Erwinia_dacicola_draftAss1_chromosome_1129367_1129489	1129367	1129489	+	hypothetical protein	Edactr1176	noFIG	no	gtgcgcgttggagatgaccagctttaccccctccaaaccgcgctccttcaggctgagcaggaaggccagccagaacgctttggtagagtcttaggacgtggtgtaaatttggaaggatggtga	MRVGDDQLYPLQTALLQAEQEGQPERFGRVLGRGVNLEGW
Erwinia_dacicola_draftAss1_chromosome	fig|6666666.159965.peg.674	peg	Erwinia_dacicola_draftAss1_chromosome_1129402_1129070	1129402	1129070	-	Mobile element protein	Edactr1175	FIG01306568	ff	ttggagggggtaaagctggtcatctccaacgcgcacagcggcctgaaagcggcgatacagcaggtgttcgtgcagaccgatgagaaaagtgtccgggtaaaaatccactcgacgaacacgctggagcgcctgaacaaagaggtgaagcagcgtgtcgatgtggtgggcatcttccccaacgaagagagcatcatgcggcttctgggtgcagtcctgacggagcagaacgaagaatggctgctgcagaaccgctacctgcctcaacacaccatggcggagatagactacactgctgaagacgacgtaatcgacgcgttgccactcagcgtataa	MEGVKLVISNAHSGLKAAIQQVFVQTDEKSVRVKIHSTNTLERLNKEVKQRVDVVGIFPNEESIMRLLGAVLTEQNEEWLLQNRYLPQHTMAEIDYTAEDDVIDALPLSV
Erwinia_dacicola_draftAss1_chromosome	fig|6666666.159965.peg.678	peg	Erwinia_dacicola_draftAss1_chromosome_1129962_1130393	1129962	1130393	+	Universal stress protein A	Edactr1177	FIG00002191	isu;Universal_stress_protein_family	atggcttacaaacacattttgactgctgtcgatctgtcccccgaaagcaaactgctggtcgacagagcggtatctatagctcgcccttatgatgccaaagtttcactgatccacgttgatgtgaattactctgacttgtatactgggctgatcgacgtcaatctgggtgatatgcagaagcgtatctctaaagagacgcacagcgcgctgaccgagctgtcgaaccgtgctggctgcccgattgtcgaaaccctgagcggcagcggtgacttgggccaagtgctggtcgatgcgattaagaagtatcaggtagatttagtagtttgcggccatcatcaggatttctggagcaagctgatgtcttccgcgcgccagctgatcaataccgtgcacatcgatatgctgattgtgccgctgcgcgacgaagagtaa	MAYKHILTAVDLSPESKLLVDRAVSIARPYDAKVSLIHVDVNYSDLYTGLIDVNLGDMQKRISKETHSALTELSNRAGCPIVETLSGSGDLGQVLVDAIKKYQVDLVVCGHHQDFWSKLMSSARQLINTVHIDMLIVPLRDEE
Erwinia_dacicola_draftAss1_chromosome	fig|6666666.159965.peg.679	peg	Erwinia_dacicola_draftAss1_chromosome_1131192_1130434	1131192	1130434	-	rRNA small subunit methyltransferase J	Edactr1178	FIG00509819	ff	gtgaacatctgtttgttagatgaaacgggtgccggagacggcaccttatctgttttagctgcctgctggcagctggtgcatgatgaaaacgcgtcgatgacgctggttatgacgccggaacatctggagctgcgcaagcgcgatgagccaaagctcggcggcatctttgttgattttgtcggcggggcgatggcgcaccgccgcaagtttggcggcggtcatggtgaagcggtggcgaaagccgtcggcatcaagagtggctatctgccggacgtggtggatgccacggcggggctggggcgcgatgcgtttgtactggccgctgtgggctgccgcgtgcgcatgctggagcgtaatccggtggttgctgccctgctggatgatagcctagcgcgcggctatgccgatgcagagattggcccgtggctgcgcgagcggctgacgctactgcacgcttcgagcctgacggcgttgaccgatattacgccccgcccgcaggtggtgtatctcgacccgatgtttccgcacaagcagaaaagcgcgctggtaaagaaagagatgcgggtgtttcagtcgctagtggggccggacctagatgccgatagcctgctggagccagcgcggatgctggcgactaagcgcatagtggtgaaacgcccagattatgcaccgccgcttgcggacgttgccacgccgaacgcggtggtcaccaaggggcaccgtttcgatatttatgcacccatcaccccgtgggggtga	MNICLLDETGAGDGTLSVLAACWQLVHDENASMTLVMTPEHLELRKRDEPKLGGIFVDFVGGAMAHRRKFGGGHGEAVAKAVGIKSGYLPDVVDATAGLGRDAFVLAAVGCRVRMLERNPVVAALLDDSLARGYADAEIGPWLRERLTLLHASSLTALTDITPRPQVVYLDPMFPHKQKSALVKKEMRVFQSLVGPDLDADSLLEPARMLATKRIVVKRPDYAPPLADVATPNAVVTKGHRFDIYAPITPWG
Erwinia_dacicola_draftAss1_chromosome	fig|6666666.159965.peg.680	peg	Erwinia_dacicola_draftAss1_chromosome_1133247_1131199	1133247	1131199	-	Oligopeptidase A (EC 3.4.24.70)	Edactr1179	FIG00002216	isu;Protein_degradation	atgaccaatccgttactctcttcttttaagcttccgcctttttccgccatcaaacctgaacatgtggtgcccgccgtaacccaagcactggatgagtgccgcgccacggcggaaaaagtggtggcgcagggcgcaccatacagctgggataacctagtgcagccgctggcggaagtcgacgaccgtttaagctgcctgttctccccgatcagccacctgaactcggtgaaaaacagcccggaactgcgccaggcctatgagcagacgctgccgctgctgtccgagtacagcacttgggtcggccagcatgaagggctgtaccaggcgtatcgcgacctgaaagcgggtgcaaactttgccgcgctggacaccgcacagaagaaagcggtggataatgcgctgcgcgacttcgagctgtccggcattggcctgtcgaaagagaagcagcagcgctacggggaaatcgccgcgcgcctgtccgagctgggctcgatctacagcaacaacgtgctcgacgccaccatgggctggagcaagctgattagcgatgagagcgaactgtccggtatgccggaaagcgcgctggctgcggcgaaagcccaagccgaagcgaaagagcaagagggctggctgctgacgctggatatcccgagctacctgccgattatgacctactgcgacaaccaagcgctgcgcgaagaactgtatcgcgcttacttgacccgcgcctccgaccaagggccaaacgctgggaagtgggacaacagcgaagtgatggcggaagagctggcgctgcgccacgagctcgcccagctgctgggctttgactcttacgccgataaatcgctggcgaccaaaatggccgaaagccctgcgcaggtcaccgacttcctgaccgatctggccaagcgggcgcgcccgcaggcggagcaggagctggcccagctgcgctcctttgccaaaaaagagcacggcgtcgacgacctgcagccgtgggacctgacctactacggcgagaagcaaaagcagcatctctactccatcaccgatgagcagctgcgcccgtactttccggcccagcgcgtgctgaacggcctgtttgaagtggtgaaccgcatatacggcatcactgccaaagagcgcaccgatgtggatgtctatcacccggacgtgcgcttcttcgacctgtttgacgaaagcggcgagctgcgcggcagcttctacctcgacctgtatgcgcgtgagcacaagcgcagcggggcgtggatggatgactgcgtgggacagatgcgtaaagctgacggtaccttgcagaaacctgttgcctacctgacctgtaacttcaaccgtccggtgagcaacaagcctgcgctgtttacccacaacgaagtgaccacgctgttccacgagttcggccacggtctgcatcatatgctgacgcgcattgaaacccctggcgtatccggtatcagcggcgtgccgtgggatgcggtcgaactgccaagccagtttatggagaactggtgctggaagccggaagcgttggcgtttatctccggtcattacgagactaacgaaccgctgccgcgcgagctgctggacaaaatgctggcggcgaagaactaccaagcggcgctgtttatcctgcgtcagctggagttcggcctgttcgacttacgtctgcacaccgagtttgactcggcgaaaggcacgcagatcctgccgatgctgaaagagattaaaaagttggtgtcggtgatgccagggccagagtggggccgcttcccgcacaccttcagccacatcttcgccggcggctacgcagcgggttactacagctacctgtgggccgacgtactggcggcagacgcatactcgcgcttcgaagaggaggggatcttcaaccgtgagaccggtcagtcgttcctcgacaacattctgacgcgcggcggttccgaagagccaatggcgctattccgccgcttccgtggccgcgagccgcagctggatgcaatgctggcacactacggtattactgagcagggctga	MTNPLLSSFKLPPFSAIKPEHVVPAVTQALDECRATAEKVVAQGAPYSWDNLVQPLAEVDDRLSCLFSPISHLNSVKNSPELRQAYEQTLPLLSEYSTWVGQHEGLYQAYRDLKAGANFAALDTAQKKAVDNALRDFELSGIGLSKEKQQRYGEIAARLSELGSIYSNNVLDATMGWSKLISDESELSGMPESALAAAKAQAEAKEQEGWLLTLDIPSYLPIMTYCDNQALREELYRAYLTRASDQGPNAGKWDNSEVMAEELALRHELAQLLGFDSYADKSLATKMAESPAQVTDFLTDLAKRARPQAEQELAQLRSFAKKEHGVDDLQPWDLTYYGEKQKQHLYSITDEQLRPYFPAQRVLNGLFEVVNRIYGITAKERTDVDVYHPDVRFFDLFDESGELRGSFYLDLYAREHKRSGAWMDDCVGQMRKADGTLQKPVAYLTCNFNRPVSNKPALFTHNEVTTLFHEFGHGLHHMLTRIETPGVSGISGVPWDAVELPSQFMENWCWKPEALAFISGHYETNEPLPRELLDKMLAAKNYQAALFILRQLEFGLFDLRLHTEFDSAKGTQILPMLKEIKKLVSVMPGPEWGRFPHTFSHIFAGGYAAGYYSYLWADVLAADAYSRFEEEGIFNRETGQSFLDNILTRGGSEEPMALFRRFRGREPQLDAMLAHYGITEQG
Erwinia_dacicola_draftAss1_chromosome	fig|6666666.159965.peg.681	peg	Erwinia_dacicola_draftAss1_chromosome_1133552_1133415	1133552	1133415	-	hypothetical protein	Edactr1180	noFIG	no	atgttccgctatgacatgctgtccagtggcgtcggcaacatcataatgccgttccagacgcgctatatccagaccgctgatgcggtgacgcccggcccgaccaacagtaagcttatgtttacggtcggctattactga	MFRYDMLSSGVGNIIMPFQTRYIQTADAVTPGPTNSKLMFTVGYY
Erwinia_dacicola_draftAss1_chromosome	fig|6666666.159965.peg.686	peg	Erwinia_dacicola_draftAss1_chromosome_1134058_1134726	1134058	1134726	+	Bores hole in peptidoglycan layer allowing type IV secretion complex assembly to occur (VirB1)	Edactr1181	FIG00002640	ff	atgatttcatccgccgtgcttctgactctggccatgcaatgcgccccaaccattcacccggatacatcgcatgatgtagccagagttgagtcggggttaaacccctttgctattggtgttgtaggccagaaaaaagggcttttccccagcaacataaacgacgctcttgatcatatcgaccagctcaaggcgaaaggtaaaaattactcagttggtctgatgcaaatcaaccaggctaatttttcccgttacggtgtcactgcaaaacaactgtttaatccctgcaccaacctgaccgtcttcgagaaaatcatcactgactgctatctccggggcggcaccctgaaaagggcgctgagttgctattactccggcaactttgataccggccagaagcccgaagccgcattttccaaaaccagctatgtacagcggatgggttacaaacccgcgcaaaaatatgtcgtgccttccagcaaggccgatcaagaaaagcaaaacgccacaccaggcaatacagcacccacgccgcagatacgttaccccaaaggtattgtacgcggcgatctcatcacctccgacacgcaagtgtcacctaaccaggctacacccgtttctttcccgtcacaggttgtgcggggggaatttgtagtcattacatctaaataa	MISSAVLLTLAMQCAPTIHPDTSHDVARVESGLNPFAIGVVGQKKGLFPSNINDALDHIDQLKAKGKNYSVGLMQINQANFSRYGVTAKQLFNPCTNLTVFEKIITDCYLRGGTLKRALSCYYSGNFDTGQKPEAAFSKTSYVQRMGYKPAQKYVVPSSKADQEKQNATPGNTAPTPQIRYPKGIVRGDLITSDTQVSPNQATPVSFPSQVVRGEFVVITSK
Erwinia_dacicola_draftAss1_chromosome	fig|6666666.159965.peg.687	peg	Erwinia_dacicola_draftAss1_chromosome_1134736_1135029	1134736	1135029	+	Major pilus subunit of type IV secretion complex (VirB2)	Edactr1182	noFIG	no	atgaaaattttacgctctattaaaaacgctcctgcctaccttgctgctgttgcggcctctgctgccatgtcatcaccggcattcgcggacgggttcgccaaagccgaaacgttgctggaaaaaatctcgtctggcctcaccggtctggccatcgtcaccattaccatcgctgttatctgggtgggttacaaagtgttatgggacggcaaaagccttcacgactgtaaagggatcatcattggcggcattcttattgccagcggtgcagaaatcggcgctctgttgatgagctaa	MKILRSIKNAPAYLAAVAASAAMSSPAFADGFAKAETLLEKISSGLTGLAIVTITIAVIWVGYKVLWDGKSLHDCKGIIIGGILIASGAEIGALLMS
Erwinia_dacicola_draftAss1_chromosome	fig|6666666.159965.peg.688	peg	Erwinia_dacicola_draftAss1_chromosome_1135039_1137786	1135039	1137786	+	ATPase provides energy for both assembly of type IV secretion complex and secretion of T-DNA complex (VirB4)	Edactr1183	FIG00001460	ff	atggtcacgctgaataaagccctgacgcgccccgctatgctgtttggcattccgatggtgccgttagttatcgtcagtggggcaattatcctgctggcgatatacctcactaaacttttgttgctgttcctgccggtaagctggtttgtcatgaaccagatggctcgaaaggatgcccacattttcggattagcctttttaaaactgaaaacgcggggcaataagacgtgcaacacccactacggcgcaacggcgttcctggcgaacgactacgacgccgtagacatcacggagttcatcaacactatgcgacttaacgaacgggtcacgctcaccaagcacattccgtattcgtcgcacattcatgaaaacgtcattaaaacccgaggtagcgacctgatcgcaacgtgggaaattggcggaacggcgtttgaatgtgatacggaagaaaatctcgacattctgtctggtcagtttaataacctgattaagtcctttgaaggccgaccggtgacgttttacgttcacaatatccgtgaaacgtaccacgatcactttgacgggcattcgggtaacgattttgccgatacggtcagcgaacggtactactcaacgattgaaaaccatcctttccgccataatcgtctgttcttcaccgcctgttatatgccctttgtcggactggataaggtcgagcgcaaacggatgtccgacggacagaagcaacatgcgttagacagtgcattaaaagagatgttggagatctgccagacggtcggcacgtctctgtcgcgtttcaccgcgaaccaactaggggcttatgaagaaaatggccgcgtattttcgtcacaactgtctttctatcggcggctgttaagcggcgtctggcagaaaacagccgttacgcgcacgccattttatgaaacgctcggcacaaccgacctgtttttcaccggcgatgccgggcaaagcaataacgtgagcggaaagaccttcttccgtgggctggaagtgaaagactacgcgccggaatccttcaccgggataatgaacgtgttgctgtatgcaccgtgtgactatgtgatcacccagtcttttacctgtatggcgaaagatgaagcgcaaaagcacatcaagcagacggccaagcgtttacgcagcacggaagatgatgccatttcgcagcaggaagacttatttgttgccctggacatgttgcaggccggacacattgcctttggtaaatatcatttttccctgatggtatcggcacccggcacagaacggctgattaaagacaccaacagcctgatcaacgccttcaccgatctgggtatcaccccgacgctctccacgttgtcgctgcccgctgcctatctggcacaaatgccaggtgtgtacacgctaaggccgcgacttgtccccatcagcagccagaattttgcagaactggcgtcattccataacttctatacggggaaacgggataagaacccctggggtgaagcgctttgcgttctcaaaaccccatcgggcggggcgtattacatgaacctgcacaactcaatgctcaataaggatgatttcaacgagaaaaacctgggaaataccagcgttatcggcacagcaggttcgggtaaaacaatgctgatggcattcattcaggtcatgatgcaaaaataccgacaaccccagagtttttcgccgcaggctaaaacgcagcgtcttactaccgtttattttgataaggacaggggggcagaactgaacgtacgggcgttgggcggccagtattataaggtgaaaagcggtgaatctaccggctgggctcccttccgcctttccccgactaaacgcaatctgaacatgatcaaaaagctgatgcgcatactctgcacccgcaacgggcaaaccttgttcccgcgcgacgagctgcgtcttagccaggcggtggatgcggtcatgaaggagttaccggctgaacaccgtgggtttggtattacccgactgctggagaacctcaccgagccgccaacgaaggaagcgcaggaaaacgggttacgcgtaagattgtcacagtgggcgcagggtggcgaatacggctgggttttcgataatgacctggacacctttgatattggcgaatgcgacaatttcggcatcgatggcacggaatttttggacgatgctgacgtgtgtgcgccgatttcattttacctgctgtatcgcgtcaccagcttgctcgacgggagacggctggtgatcttcatggatgaattctggaaatggctcaacgacccggtcttttctgatttcgcctttaacgtgctgaaagtcatccgcaaactgaatggcctgtttattcctggtactcagtcaccggcggaaatactgattaacccgatatctcctgccgtggtggagcagtgcggcacgcaaatctttacggcaaacccgaaggctgaccgcaaagactatgttgatggtctgaaagtcgccccggagatcttcgacatcatcaagaacctcgatccgctgtcacgccagttcgtaatagtgaaaagccccctgaaaaagggtgatttacgcaactttgcagcacttgtcacccttgacctgtccgggcttggtacttacacaaaagtgttaagtagcagcgctgacaacctcgaaatttttgattctgtgtttcaggacggcatgaagccggacgactggctagaacgctacctgcaactcgctctctga	MVTLNKALTRPAMLFGIPMVPLVIVSGAIILLAIYLTKLLLLFLPVSWFVMNQMARKDAHIFGLAFLKLKTRGNKTCNTHYGATAFLANDYDAVDITEFINTMRLNERVTLTKHIPYSSHIHENVIKTRGSDLIATWEIGGTAFECDTEENLDILSGQFNNLIKSFEGRPVTFYVHNIRETYHDHFDGHSGNDFADTVSERYYSTIENHPFRHNRLFFTACYMPFVGLDKVERKRMSDGQKQHALDSALKEMLEICQTVGTSLSRFTANQLGAYEENGRVFSSQLSFYRRLLSGVWQKTAVTRTPFYETLGTTDLFFTGDAGQSNNVSGKTFFRGLEVKDYAPESFTGIMNVLLYAPCDYVITQSFTCMAKDEAQKHIKQTAKRLRSTEDDAISQQEDLFVALDMLQAGHIAFGKYHFSLMVSAPGTERLIKDTNSLINAFTDLGITPTLSTLSLPAAYLAQMPGVYTLRPRLVPISSQNFAELASFHNFYTGKRDKNPWGEALCVLKTPSGGAYYMNLHNSMLNKDDFNEKNLGNTSVIGTAGSGKTMLMAFIQVMMQKYRQPQSFSPQAKTQRLTTVYFDKDRGAELNVRALGGQYYKVKSGESTGWAPFRLSPTKRNLNMIKKLMRILCTRNGQTLFPRDELRLSQAVDAVMKELPAEHRGFGITRLLENLTEPPTKEAQENGLRVRLSQWAQGGEYGWVFDNDLDTFDIGECDNFGIDGTEFLDDADVCAPISFYLLYRVTSLLDGRRLVIFMDEFWKWLNDPVFSDFAFNVLKVIRKLNGLFIPGTQSPAEILINPISPAVVEQCGTQIFTANPKADRKDYVDGLKVAPEIFDIIKNLDPLSRQFVIVKSPLKKGDLRNFAALVTLDLSGLGTYTKVLSSSADNLEIFDSVFQDGMKPDDWLERYLQLAL
Erwinia_dacicola_draftAss1_chromosome	fig|6666666.159965.peg.690	peg	Erwinia_dacicola_draftAss1_chromosome_1138758_1139147	1138758	1139147	+	ATP-dependent helicase HrpB	Edactr1184	FIG01045463	ff	atgctgccttctccggccgggcggcgcaaagtggtgctggcaaccaatatcgccgaaaccagcttaaccatagagggcattcgtctggtggtgcactgcgcgctggagcgcagtgcgttttccgatctgcgcaacgggctgaccagcctgcaaacccggcgagtcagccgagcatcgatgacccggcctgccgggtacctcgaaccgcatctacctgcatctgatggcataaggagggtggagctcgccgccacccatagcgactcggaaatactcactagcgacctcgcgacgctgtggctcaatctgctgcaatggggctaccacgatatcagccagcttaactggctggacgtgccgcccgccacggggatagaggcggcgcgctag	MLPSPAGRRKVVLATNIAETSLTIEGIRLVVHCALERSAFSDLRNGLTSLQTRRVSRASMTRPAGYLEPHLPASDGIRRVELAATHSDSEILTSDLATLWLNLLQWGYHDISQLNWLDVPPATGIEAAR
Erwinia_dacicola_draftAss1_chromosome	fig|6666666.159965.peg.691	peg	Erwinia_dacicola_draftAss1_chromosome_1139246_1139503	1139246	1139503	+	ATP-dependent helicase HrpB	Edactr1185	FIG01045463	ff	atgctgattgccgctggcagctatgcccatgcggtcaccgccgccacccagttggtgctgaagtcgcagctgctggcgcgtctggagcgctggttgctgcccgcgatgagcggcgtgcgcgatgcgcgttgcctgcgccagctcgactgtgccgctgcattattacaattgctcacatggtcacagcgacagcaactggataccgtgttgccaactcattacactgtgctgaccggaagccgcctgccgatccagtag	MLIAAGSYAHAVTAATQLVLKSQLLARLERWLLPAMSGVRDARCLRQLDCAAALLQLLTWSQRQQLDTVLPTHYTVLTGSRLPIQ
Erwinia_dacicola_draftAss1_chromosome	fig|6666666.159965.peg.692	peg	Erwinia_dacicola_draftAss1_chromosome_1139551_1139667	1139551	1139667	+	hypothetical protein	Edactr1186	noFIG	no	ttgtacggcgaagcgcacaatccaagtgttgccgcagggcgcatcccgctggtgctggtgctgctatccccggcgcagcgcccgctgcagattacccgcgatctggtggcgttctga	MYGEAHNPSVAAGRIPLVLVLLSPAQRPLQITRDLVAF
Erwinia_dacicola_draftAss1_chromosome	fig|6666666.159965.peg.697	peg	Erwinia_dacicola_draftAss1_chromosome_1142389_1142592	1142389	1142592	+	Putative formate dehydrogenase oxidoreductase protein	Edactr1187	FIG00001215	isu;Formate_hydrogenase	atggaatacgccgccgggaacaacgtggatattgaaaccctgtggaacgatgggattatccgtaaagtgagcggcttcaagctagtgccttacgccatcccacgcggtaacctcgcggcgtactatccggaaacgaattcgctggttccgctttccagtttcggtgacggcagcgcactccgaccttcaagtccgtgccggtaa	MEYAAGNNVDIETLWNDGIIRKVSGFKLVPYAIPRGNLAAYYPETNSLVPLSSFGDGSALRPSSPCR
Erwinia_dacicola_draftAss1_chromosome	fig|6666666.159965.peg.698	peg	Erwinia_dacicola_draftAss1_chromosome_1142787_1144724	1142787	1144724	+	Exoribonuclease II (EC 3.1.13.1)	Edactr1188	FIG00001869	isu;RNA_processing_and_degradation,_bacterial	atgttccaggataacccgctgctcgcgcagcttaaagagaaactccactccaagacaccgcgtgtcgaaggtgtggtaaaaggcacggaaaaaagttttggcttcttggaagtcgaaccgcagaaaagctactttattccgccaccgttcatggaaaaagtgatgcacggtgaccgcgtgagcgcagtgatccagaccgataaagatcgcgaagttgccgatcctgaaacgctgattgaacctttcctgacgcgttttgtaggccgggtacagagaaaagatgaccgcctgtcaatcgttcccgaccatcccctgcttaaagatacgatccagtgccgcgtagagcgcagcgtgaagcatgacttccagattggagactgggctgtggcagagatgcgccaccatccgctgaaggatgaccgcactttctatgctgaactgaccgaatttattaccactgcggatgaccatctggcgccgtggtgggttacgctgtcgcgccacaatctggagcgtgaagctccggacgtggctgagcttgaagagatgctggatgaaggcttggagcgtgaagacctcactgccctgaacttcataaccattgatagcgccagtaccgaagatatggatgatgcgctgtatgtggaagaagccgcagacggcgcgatgaatctgataatcgccatcgctgacccgacggcttatgtgccagtgggcagcaagctggatgtggttgctgctgaacgctcattcaccaactatctgccgggctttaatatcccgatgttgccgcgccagctgtctgacgacatctgttcactgcgtgccggcgaacgtcgtccggtgctggcctgccgtgtgaccgtggcagcggatggcactctgggggaaaatatccgcttcttcgctgcgtggattgaatcaaaatccaagctgatttatgaccatgtgtctgactggctggaaagtactggcgaatggcagccagaaatcgaggcgattgctcagcagatccgcctgctgcaccgcttgtgcctagcacgaagagaatggcgtcaggcgcatgcgctggtgtttaaagatcgccctgatttccgcttcctgctgggtgaaaaaggcgaagttctggatataatcgccgaacaccgccgcattgctaaccgcatcgttgaagagtcgatgatccttgccaacatctgcgctgccaccgtgctgtgcgataagctgggttttggtgtttataacgtgcacttcggctttgatgcggctaacgcggagctggctgctggcgtgctggccaaccatggcgtcaccgccgatccgctggcgattaccacgctggacggtttccgtaacctgcgccgtaagctggatgcgctgccaatgaagttccttgacagccgtattcgtcgcttccagtcctttgctgaagtgagcatcactcctggcccacacttcggcctaggtctggaagcttacgccacttggacttcccctattcgtaagtacggcgacatggttaaccaccgcctgctgaaagcgctgattaaaggtgaagcggcagagcgccctagcgatgaactaacggtgaagataggcaagcgtcggcgtcagaacagtatggctgagcgcgatgtcggtgactggctatactgctgcttcctacagaaaacggtaggaaccgaccagcgcttcagcgccgagattattgacgtcgtgcgcggcggcatgcgggttcgcctgcaggataacggcgctgtcgcctttattccggcccagtttattcatacggtgcgtgatgagctggtattaagcaatgaaatcggtactgtgcagatcaaaggggacgtgatgtatcgcgtaaccgacctgattgaagtgaccatcgccgaagtgcgcatggaaacccgcagcatcgtggcacgtccgacgccttaa	MFQDNPLLAQLKEKLHSKTPRVEGVVKGTEKSFGFLEVEPQKSYFIPPPFMEKVMHGDRVSAVIQTDKDREVADPETLIEPFLTRFVGRVQRKDDRLSIVPDHPLLKDTIQCRVERSVKHDFQIGDWAVAEMRHHPLKDDRTFYAELTEFITTADDHLAPWWVTLSRHNLEREAPDVAELEEMLDEGLEREDLTALNFITIDSASTEDMDDALYVEEAADGAMNLIIAIADPTAYVPVGSKLDVVAAERSFTNYLPGFNIPMLPRQLSDDICSLRAGERRPVLACRVTVAADGTLGENIRFFAAWIESKSKLIYDHVSDWLESTGEWQPEIEAIAQQIRLLHRLCLARREWRQAHALVFKDRPDFRFLLGEKGEVLDIIAEHRRIANRIVEESMILANICAATVLCDKLGFGVYNVHFGFDAANAELAAGVLANHGVTADPLAITTLDGFRNLRRKLDALPMKFLDSRIRRFQSFAEVSITPGPHFGLGLEAYATWTSPIRKYGDMVNHRLLKALIKGEAAERPSDELTVKIGKRRRQNSMAERDVGDWLYCCFLQKTVGTDQRFSAEIIDVVRGGMRVRLQDNGAVAFIPAQFIHTVRDELVLSNEIGTVQIKGDVMYRVTDLIEVTIAEVRMETRSIVARPTP
Erwinia_dacicola_draftAss1_chromosome	fig|6666666.159965.peg.699	peg	Erwinia_dacicola_draftAss1_chromosome_1145312_1145196	1145312	1145196	-	hypothetical protein	Edactr1189	noFIG	no	gtgaccattgaccagccccagataaaatcaccgttctggccctactggagagcctgttgcatgcagggaaaacatctgactcagaaagaacggttctacatcgaaaaggcgatttag	MTIDQPQIKSPFWPYWRACCMQGKHLTQKERFYIEKAI
Erwinia_dacicola_draftAss1_chromosome	fig|6666666.159965.peg.700	peg	Erwinia_dacicola_draftAss1_chromosome_1145706_1145380	1145706	1145380	-	Translation initiation factor SUI1-related protein	Edactr1190	FIG00138356	isu;Translation_initiation_factors_bacterial	atggccgatgataacagccgtctggtttactccacggagagcgggcgcatcgatgaaccgaaagcggtggtgcagcggccaaaaggcgacggcattgtgcggatccagcgccagcccaacaaccgtaagggcaaaagcgtctgtctgattagcggaattgaccttgatgatgcacagctgataaagctggccgccgacctaaaaaagaaatgcggctgcggcggtgcgctaaagaatggcattatcgagatccaaggaaataagcgcaacctgttgaaaacgctgcttgaagccaaaggttttaagatcaagctggctggtggttaa	MADDNSRLVYSTESGRIDEPKAVVQRPKGDGIVRIQRQPNNRKGKSVCLISGIDLDDAQLIKLAADLKKKCGCGGALKNGIIEIQGNKRNLLKTLLEAKGFKIKLAGG
Erwinia_dacicola_draftAss1_chromosome	fig|6666666.159965.peg.701	peg	Erwinia_dacicola_draftAss1_chromosome_1146149_1145715	1146149	1145715	-	Orotidine 5'-phosphate decarboxylase (EC 4.1.1.23)	Edactr1191	FIG00000173	isu;Riboflavin_synthesis_cluster	gtgcacgccagcggcggggcgcggatgatgagcgcagcgcgtaaagcgctgctgccaatggggaaagatgcgccgctgctgattgccgtaaccgtattgaccagcatggatgctgatgacctgcgcggccttggcattgagctgtcgccggcagagcaggctgagcgtctggcgcgcctgacccaccagtgtggtctggacggcgtggtctgttcggctcaggaagccagtcacttcaagcaggttattggccagcagttctgtctggtgacgcctggcattcgcccggcagacagcgatgcaggcgatcagcgccgtatcatgatgccccagcaggcgttgcaggctggcggcgactatatggtgatcggtcgtccgattacccagtccagcgacccagcggcgacgctgcgtaacattctcagcgaattgtag	MHASGGARMMSAARKALLPMGKDAPLLIAVTVLTSMDADDLRGLGIELSPAEQAERLARLTHQCGLDGVVCSAQEASHFKQVIGQQFCLVTPGIRPADSDAGDQRRIMMPQQALQAGGDYMVIGRPITQSSDPAATLRNILSEL
Erwinia_dacicola_draftAss1_chromosome	fig|6666666.159965.peg.703	peg	Erwinia_dacicola_draftAss1_chromosome_1148270_1146894	1148270	1146894	-	Argininosuccinate lyase (EC 4.3.2.1)	Edactr1192	FIG00000333	ff	atggcactttggggtggacggtttacgcaagctgcagatcaacgtttcaagttattcaatgactcactgcgcttcgactatcgtctggcagagcaggacattaccggctccgttgcttggtccaaagcgctggtgaccgtgaatatcttaacagcagaagaacagcagcagctggaaggcgcgctgaatgttcttttggaagaagtgcgcgcgaatccacagcagattcttgaaagtaacgccgaagatattcacagctgggtggaaggtaagctgatcgacaaagtcggttcgctgggcaaaaaactccacactggtcgtagccgtaacgatcaggtcgcgaccgaccttaaactgtggtgtaagacgcaggtcagcgagctgctgctgatagccacgcgtcagttccagcaggcgctgatcgccaccgcagaagccaatcaggacgcggtgatgccgggttatactcacctgcaacgtgcccagccggtgacgtttgcacactggtgcttggcctatgttgagatgctggcgcgcgacgaaagccgcctgcaggacacgttaaagcgccttgacgtcagcccgctgggctgcggcgcactggcaggaaccgcgtatgaaatcgaccgcgagcagctggccagctggttaggttttgcctcggccacccgtaacagcctcgataccgtttccgaccgcgatcacgtgctggagctgctgtccgatgcgtcaatcggtatggtgcacctgtcgcgcttcgcggaagatctgctcttcttcagtaccagggaggcgggtattgttgagctgtctgataaggtggcttccgtctcttccctgatgccgcagaaaaaaaacccggactcgctggagctgatccgcagcaaaatgggccgcgtgcagggtgccctgaccgcgataagcgtgacgctgaaagagctgccgctggcgtacaacaaagatatgcaggaagataaagaagggctattcgatgcgctcgatacttggtctgactgtctgcatatggcggcactggtgctggatggcattcaggtaaaacgcccacgctgccaagaagcggccgagcaaggctatgctaactccaccgaactggcggattatctggttgccaaaggcgtaccgttccgtgaagcgcaccatattgtcggtgaaaccgtggtggaagcaatcaagcggggcgtggcgctggaagcactgaagttatctgatttgcagaaattcagcagcgtgattggcgaggatgtttacccgatcctgttgctgcaatcctgtctcgacaagcgtaatgcccaaggcggcgtctcgccgcatcaggtatcgaaagcgattaccgcagcgaagcagcgcctagcgtag	MALWGGRFTQAADQRFKLFNDSLRFDYRLAEQDITGSVAWSKALVTVNILTAEEQQQLEGALNVLLEEVRANPQQILESNAEDIHSWVEGKLIDKVGSLGKKLHTGRSRNDQVATDLKLWCKTQVSELLLIATRQFQQALIATAEANQDAVMPGYTHLQRAQPVTFAHWCLAYVEMLARDESRLQDTLKRLDVSPLGCGALAGTAYEIDREQLASWLGFASATRNSLDTVSDRDHVLELLSDASIGMVHLSRFAEDLLFFSTREAGIVELSDKVASVSSLMPQKKNPDSLELIRSKMGRVQGALTAISVTLKELPLAYNKDMQEDKEGLFDALDTWSDCLHMAALVLDGIQVKRPRCQEAAEQGYANSTELADYLVAKGVPFREAHHIVGETVVEAIKRGVALEALKLSDLQKFSSVIGEDVYPILLLQSCLDKRNAQGGVSPHQVSKAITAAKQRLA
Erwinia_dacicola_draftAss1_chromosome	fig|6666666.159965.peg.704	peg	Erwinia_dacicola_draftAss1_chromosome_1149576_1148362	1149576	1148362	-	Argininosuccinate synthase (EC 6.3.4.5)	Edactr1193	FIG00000301	ff	atgcaagacaaaagcatcaaaaaaatcgtactggcttactccggcggtctggatacttcggccatcattccatggctgaaagagaactacggcggttgtgaagtggtggcgttcgtggcggatatcggtcaggagcgtggcgatctggaaggcattgagcaaaaagcgctgcagtctggtgcttcagaatgccacgtagtggacctgcgtgaagagttcatcagcgagtacgtttatccggtgctacagaccggtgcgctgtacgaaggcacctacctgctggggacgtcaatggcgcgcccaatcattgctaaagcgcaggttgagctggcgctgaaagtcggtgccgatgccctgtgccacggcgccaccggtaaaggtaacgaccaggtgcgttttgaaaccacctacactgcgctggttccacagctaaaagtggttgtgccatggcgtgagtggaactttcgttcccgtgaagccctgctagactacttgaaagagcgtaatatctcgaccaccgcgtcgctggagaaaatctacagccgtgacgaaaacgcgtggcacgtttctaccgaaggcggcgtgctggaaagcccgtggaatgccccgaacaaagattgctgggtatggaccatcgatccactggaagcaccggatcagcctgagcaggtcactgtctccgttgaaaaagggcgcgtggttgccgttaatggtgaagcgcttagtccgttcggctgcttggacaaactgaatgccattggtgcgcgtcatggtgtgggccgtatcgacatcgtcgaaaaccgtctggtgggcataaaatctcgcggctgctacgaaacccctggcggcaccatcatggtttacgcactgcgtgcgattgagcagctggttctggaccgcgacagcttcaaatggcgtgagcagttgggcttggaaatgtcctatgtggtttacgacggtcgctggttcgcaccgctgcgtaaatccatccaagcttctgccgctgcactggcggaagacgtgaacggcgaagtggtgctgcagctgtacaagggccaagtgaccgcgattcagaagaaatcggctaacagcctctattctgaagagtttgccactttcggcgaagacgaagtgtacgattaccgtcacgctggcggctttattcgtctgttctcgctctcttcacgcatccgcgtgctgaacgagaagaagtaa	MQDKSIKKIVLAYSGGLDTSAIIPWLKENYGGCEVVAFVADIGQERGDLEGIEQKALQSGASECHVVDLREEFISEYVYPVLQTGALYEGTYLLGTSMARPIIAKAQVELALKVGADALCHGATGKGNDQVRFETTYTALVPQLKVVVPWREWNFRSREALLDYLKERNISTTASLEKIYSRDENAWHVSTEGGVLESPWNAPNKDCWVWTIDPLEAPDQPEQVTVSVEKGRVVAVNGEALSPFGCLDKLNAIGARHGVGRIDIVENRLVGIKSRGCYETPGGTIMVYALRAIEQLVLDRDSFKWREQLGLEMSYVVYDGRWFAPLRKSIQASAAALAEDVNGEVVLQLYKGQVTAIQKKSANSLYSEEFATFGEDEVYDYRHAGGFIRLFSLSSRIRVLNEKK
Erwinia_dacicola_draftAss1_chromosome	fig|6666666.159965.peg.705	peg	Erwinia_dacicola_draftAss1_chromosome_1150241_1149603	1150241	1149603	-	Acetylglutamate kinase (EC 2.7.2.8)	Edactr1194	FIG00000383	ff	ttggtagatgaactggtgagcaagctgtggctgccggtgaagaagaaaaacggtttgcgcgtcactcccgtcgatcagatcgacattatcaccggggcgctggcgggtacagcgaacaaaaccctgctggcctggtcgaaaaaacatagcattgatgccgttggcctgtgtctcggcgacggcggcagtgttgatgtggcacagtttgatgatgaactcggtcacgtggggctggcaacgccgggttccccacgcctaattaatacgctgctgggcgcaggctatctgcccgtggtcagctcaattagcatcaccgctgatggtctgctgatgaacgtcaacgctgaccaggcggcgacggcactggccgctacgctgcgtgctgatctggtcctgctctctgacgttagcggtattctcgatgctaacaagcagcgcatcgaagaggtgacggcggaaaaagccgggcagctgatcgccgacggggtgattacagacggtatgatcgtgaaagtgaatgccgcactggaagctgcccgcaccctaggtcgcccggtggatatcgccagctggcaccatgccgaacagctgccgaccctatttaacggcgtgtccatcggcactcgtatcctcgcttaa	MVDELVSKLWLPVKKKNGLRVTPVDQIDIITGALAGTANKTLLAWSKKHSIDAVGLCLGDGGSVDVAQFDDELGHVGLATPGSPRLINTLLGAGYLPVVSSISITADGLLMNVNADQAATALAATLRADLVLLSDVSGILDANKQRIEEVTAEKAGQLIADGVITDGMIVKVNAALEAARTLGRPVDIASWHHAEQLPTLFNGVSIGTRILA
Erwinia_dacicola_draftAss1_chromosome	fig|6666666.159965.peg.708	peg	Erwinia_dacicola_draftAss1_chromosome_1150511_1150624	1150511	1150624	+	Mobile element protein	Edactr1195	FIG01306568	ff	gtgacggatgacgagctccgcaagtaccagggagcactgaatagcaggccacggaaatgccttgggttccggcaaccttcagtggtctttgtagagctaaaacaggcggcttag	MTDDELRKYQGALNSRPRKCLGFRQPSVVFVELKQAA
Erwinia_dacicola_draftAss1_chromosome	fig|6666666.159965.peg.709	peg	Erwinia_dacicola_draftAss1_chromosome_1151028_1150900	1151028	1150900	-	hypothetical protein	Edactr1196	noFIG	no	atgcaggttatctgccgcttcgtccagcgcctcctgcagatcgcttcaacggctcgctgctgggaaactatgacgcaacacctgccgcttctgcggcaaaaagctgatttcagtgatggcggtgcttaa	MQVICRFVQRLLQIASTARCWETMTQHLPLLRQKADFSDGGA
Erwinia_dacicola_draftAss1_chromosome	fig|6666666.159965.peg.710	peg	Erwinia_dacicola_draftAss1_chromosome_1153881_1151155	1153881	1151155	-	BarA sensory histidine kinase (= VarS = GacS)	Edactr1197	FIG00004678	isu;BarA-UvrY(SirA)_two-component_regulatory_system	atgaccaaatacagcctgcgggcacgcatgatgatcttaattctggcgccgacgctgatgatcgggctgctgctgtcgatgttttttatcgtcaatcactataacgagctgcagacccagctgaccgatgccggggtaaatattatcgagccgctggccgtttccagcgaatacggtatgaccatccacagccgcgaatcggtgcgccaactgctcagcctgctgcaccgccgccattcggatatcgtgcgcgctatcttggtgtttgatgaccataatcagctgttcgtcacctcaaattatcatcagtcccctgacctgctgcgcttgccggataacaccccgctgacggctaaatacctgaagcagcgtattggtaactccgttattctgcgcacgccgatcctttctgaaagttactacccctatgagtctctggggcaggacgccaaaccgaccggtaatccactcggctatgtggcgatagagcttgacctgcagtcggtgcgcctgcagcagcataaagaggtgttgatctccacgctgctgctgctgctgtgcctgtgtattgcgatgctgtttgcctaccgcctgatgcgcgacgttacgggaccaattcgtaatatggtcagtaccgttgaccgtattcgccgtggtcagctcgacagccgcgttgaaggctatatgctcggcgggctggacgtgctgaaaaacggcattaactcgatggcgatgtcgctgacggcctatcacgaagagatgcagcagaatatcgaccaggcgacgtccgatctgcgcaaaacgctggagcagatggagatccagaacgttgagctggatctggcaaaaaaacgagcgcaggaggcggcgcgcatcaagtccgagttcctcgctaacatgtcgcacgagctgcgcaccccgctcaacggcgtaatcggctttacccgccagacactgaaaaccactctcaactcgacgcagcgcgactatctgcacactatcgaacgctcggcgaataatctgctaagcataatcaatgacgtgctcgacttctccaaactggaagcgggcaagctgattctggaaaccattccgttcccgctgcgcgccacgctggatgaggtagtggtgctgttggcgcagtcggcgcacgataaagggctggagctgacgttgaatattcagagcgacgtaccggataatgccatcggcgatccgctgcgcatgcagcaaatcatcgtcaacctgctgggtaacgcgattaaatttaccgagcgtggcaatattgatattcgcgtggaaaaacgggcgctgagtaataaccgcatggagctggaagtacagatccacgatagcggcatcggcatttccgaaaagcagcagtcgcagctgttccaagcgttttgccaggctgatgccagcatctcccggcgccacggcggcaccgggctggggctggtgattacccaaaagctggtcaacgaaatgggcggtgaaatttccttccacagccgcctgaaccacggctccaccttctggttcgacattaatctggcgctgaaccccaatgcggcaagcgatccacgcctgatggactgcattgaggggcaaagcttggcctacgttgagcctaacaccgccgctgccaaagcaatgatggaaatgctcagcatcacgccgatgaatatccactacagcccaacactggctgacctgccggacccgcactacgatgtgctgctgatggggttaccggtggccgatcgccatcatctggaaattaccggtgagcagctgacgccgattctgcaacgcgccgatagcgtgattatgggtctgccgttccagatgcaggtgtataccgaagagctgaaagcgcgcggcgtcaccgcctgcctcatcaaaccgatttcgatgacgcgcctgctgccgattctggtcgatcaccataccagagatgttcagcagctgatcgagcgcccgcgcctgccgctgcgagtgatggcggttgacgataacccagccaacctcaagctgattggcgctcttctcgaagagcaggtggcacacattgtcctgtgtgacagcggcgaagcggcaatcaagcaggctaggcttcagcatctcgatattattctgatggatattcagatgccggaaattgacggcatccgcgccagtgaagagatccgcaccctgccgcagcacgctaatacgccgattgtcgccgtgaccgcgcacgcgctggatggtgaacgcgaacagctgattaaagctggaatgaatgactatcttgccaaaccgatcgatgaaaaaaaacttagccgcctgctggcgcgctattcgccgggtgcgcggcaggcgctgccgccggtgattgagatcccggcgtccctcgactgggcgctggcgctacgtcaggcagccaataagcccgacctcgcccgcgatctgctgcagatgctggtggatttcctgccggaagtgcagtcgctgatcgaccagtatattggcgaaaataatataccggcgctgcgcgatatcatccataagctgcacggcagcgccagctacagcggtgtgccgcgcatgaaacagctgtgcctgcagctggagcaaaacctgtggcactatgaagatatcagcgctgttgagtctgagctgtttgagttactggatgaaatgcagaacgtggcgagactggcaacggaacggttaaaacattag	MTKYSLRARMMILILAPTLMIGLLLSMFFIVNHYNELQTQLTDAGVNIIEPLAVSSEYGMTIHSRESVRQLLSLLHRRHSDIVRAILVFDDHNQLFVTSNYHQSPDLLRLPDNTPLTAKYLKQRIGNSVILRTPILSESYYPYESLGQDAKPTGNPLGYVAIELDLQSVRLQQHKEVLISTLLLLLCLCIAMLFAYRLMRDVTGPIRNMVSTVDRIRRGQLDSRVEGYMLGGLDVLKNGINSMAMSLTAYHEEMQQNIDQATSDLRKTLEQMEIQNVELDLAKKRAQEAARIKSEFLANMSHELRTPLNGVIGFTRQTLKTTLNSTQRDYLHTIERSANNLLSIINDVLDFSKLEAGKLILETIPFPLRATLDEVVVLLAQSAHDKGLELTLNIQSDVPDNAIGDPLRMQQIIVNLLGNAIKFTERGNIDIRVEKRALSNNRMELEVQIHDSGIGISEKQQSQLFQAFCQADASISRRHGGTGLGLVITQKLVNEMGGEISFHSRLNHGSTFWFDINLALNPNAASDPRLMDCIEGQSLAYVEPNTAAAKAMMEMLSITPMNIHYSPTLADLPDPHYDVLLMGLPVADRHHLEITGEQLTPILQRADSVIMGLPFQMQVYTEELKARGVTACLIKPISMTRLLPILVDHHTRDVQQLIERPRLPLRVMAVDDNPANLKLIGALLEEQVAHIVLCDSGEAAIKQARLQHLDIILMDIQMPEIDGIRASEEIRTLPQHANTPIVAVTAHALDGEREQLIKAGMNDYLAKPIDEKKLSRLLARYSPGARQALPPVIEIPASLDWALALRQAANKPDLARDLLQMLVDFLPEVQSLIDQYIGENNIPALRDIIHKLHGSASYSGVPRMKQLCLQLEQNLWHYEDISAVESELFELLDEMQNVARLATERLKH
Erwinia_dacicola_draftAss1_chromosome	fig|6666666.159965.peg.711	peg	Erwinia_dacicola_draftAss1_chromosome_1154223_1154504	1154223	1154504	+	23S rRNA (Uracil-5-) -methyltransferase RumA (EC 2.1.1.-)	Edactr1198	FIG01289005	idu(1);RNA_methylation icw(1);BarA-UvrY(SirA)_two-component_regulatory_system	atggcgcaattctactctgcaaaacggcgcgtgacgacccgtcagacgataatgttaacggttcatgacctagatgcttttggtcagagcgtggcacgccacaatagcaaggcgctgtttgtgcagagcgcgctgcccggagaacaggtcgaagtcaggaccgaggaagataagcgccagtattcacgcggagtggtgcagcgcattattagcgccagcccgcagcgagtggtgccacgctgcccgcatttcagccgctgcagcggggctattgttgaataa	MAQFYSAKRRVTTRQTIMLTVHDLDAFGQSVARHNSKALFVQSALPGEQVEVRTEEDKRQYSRGVVQRIISASPQRVVPRCPHFSRCSGAIVE
Erwinia_dacicola_draftAss1_chromosome	fig|6666666.159965.peg.713	peg	Erwinia_dacicola_draftAss1_chromosome_1155061_1154633	1155061	1154633	-	Ribonuclease E inhibitor RraB	Edactr1199	FIG00002723	isu;RNA_processing_and_degradation,_bacterial	atggctaacgaagcattgttggaagagcagcgtgaagagacgcaagagacgcggctaattattgaagagctgctggatgacggcagcgaccctgatgcactctacaccattgagcatcatctcttctgtgacagcttcgatgcgctggaaaaagccgcagtagaagccttcaaactgggctatgaagttaccgatccagaagagctggatctggaagacggcaccaaagtgcagtgctgcgacatcatcagtgagagcgcgctgaacgccgagctgattgacgcgcaggttgagcagctgattgatctgaccgcgaagtttaacgtcgactacgacggctggggcacctacttcgaagatccagacggcgaagatatcgacggcaaagacaatgacatcggcactgttgcaaagatattgatgagttag	MANEALLEEQREETQETRLIIEELLDDGSDPDALYTIEHHLFCDSFDALEKAAVEAFKLGYEVTDPEELDLEDGTKVQCCDIISESALNAELIDAQVEQLIDLTAKFNVDYDGWGTYFEDPDGEDIDGKDNDIGTVAKILMS
Erwinia_dacicola_draftAss1_chromosome	fig|6666666.159965.peg.714	peg	Erwinia_dacicola_draftAss1_chromosome_1155219_1156229	1155219	1156229	+	Ornithine carbamoyltransferase (EC 2.1.3.3)	Edactr1200	FIG00000084	isu;Arginine_and_Ornithine_Degradation isu;Arginine_Deiminase_Pathway	atgagtcacttatatcaccgtcactttctcagactgctggatttcactcccgctgaaattaccggcctgctggcgctggcggccacacttaagaccgacaagaaaaatggcgaagaaattcagcacttgaaaggcaagaatattgcgctcatcttcgaaaaagactcgacccgtacccgatgctctttcgaagttgccgcattcgatcagggcgccaacgtcacctatcttggcccgagcggcagtcagataggccataaagagtcgatgaaggataccgcccgagtgctgggtcgcatgtaccacgccatccaatatcgcggccacggccaggcgctggtggagtcgctggctgaacatgctggcgtgccggtatggaacgggctgaccaatgagtttcatcctacgcagctgctggccgatctgctgaccatgcaggaacatctgccggaaaaagcctttagccagatgacgctaacctacgtgggcgacacccataacaatatgggtaacaccctgctggaagctgccgcgctgatgggtatcgatttgcgccttgccgcgccggaaagctgctggccagacgctgagttgatcgcagagtgctgcaaggtggcggagaaaaccggcggcaaaatcaccctgacggccgatattcacgcagcggtcaaaggtgccgactttatctacactgatgtctgggtgtcgatgggcgagccgaaagatgtgtggcaggagcgtattgccctgctgcgtccctaccaggtcaatatggcgatactgcaggctaccggcaacccgcaggtgaagttcctgcactgcctgcctgcgttccacgacgaccagaccacgcttggccagcagatggcgcagcagtacgatctgcacggcggcatggaagtgacggacgaggtgtttgaatcagcgcacagcgtggtatttgatcaggcggaaaaccgtctgcacaccatcaaggcggtgatggtggcaacgttagtgcaacctgactaa	MSHLYHRHFLRLLDFTPAEITGLLALAATLKTDKKNGEEIQHLKGKNIALIFEKDSTRTRCSFEVAAFDQGANVTYLGPSGSQIGHKESMKDTARVLGRMYHAIQYRGHGQALVESLAEHAGVPVWNGLTNEFHPTQLLADLLTMQEHLPEKAFSQMTLTYVGDTHNNMGNTLLEAAALMGIDLRLAAPESCWPDAELIAECCKVAEKTGGKITLTADIHAAVKGADFIYTDVWVSMGEPKDVWQERIALLRPYQVNMAILQATGNPQVKFLHCLPAFHDDQTTLGQQMAQQYDLHGGMEVTDEVFESAHSVVFDQAENRLHTIKAVMVATLVQPD
Erwinia_dacicola_draftAss1_chromosome	fig|6666666.159965.peg.715	peg	Erwinia_dacicola_draftAss1_chromosome_1156482_1157420	1156482	1157420	+	Aspartate carbamoyltransferase (EC 2.1.3.2)	Edactr1201	FIG00000122	ff	atggccgctaacccgctatatcacaaacatattatttcgattaacgatctcaaccgtgacgagctggaactagtgctgcgtactgccgccagcctgaaggccaacccgcagccggagttgctgaagcataacgtgattgccagctgcttctttgaggcatccacccgtacccgtctgtcatttgaaaccgccatgcaccgccttggcgcgtcggtggtcggttttgccgacggtggcaacacctcgctgggcaagaaaggcgaaaccttggcagataccatttcagtgattggcacctacgtcgatgcgattgtgatgcgtcacccgcaggaaggagccgcgcgcctagcgaccgagttttccggcggcatgccgatcctcaacgcgggcgatggggctaaccagcacccgacccagacgctgcttgacctcttcaccattcaggaaacccaggctcgcctgagcaacctcaacgtggcgatggttggcgacctaaaatatggtcgtaccgtgcactcgctggcgcaggcgctggcgaagcttgacggcaaccgcttctactttattgccccggatgcgctggcaatgcccgcctatatcaccgatatgctcgatgagaaaggcattgtctggacgcgccatgacagcattgaagaggtggtgtcgcatttggatattctgtacatgacccgggtgcagaaagaacgtctggatccgtcggaatacgccaacgtgaaggcgcagtttatcctgcgcgctgccgatctggcgaacgcgcgcgacaacatgaaggtgctgcacccgctgccgcgcattgatgaaattgataccgacgtcgacgccacgccccacgcttggtacttccagcaggccggcaacggcatttatgcgcgtcaggcacttctggcgctggtactgaacagcgaagcggctctgtaa	MAANPLYHKHIISINDLNRDELELVLRTAASLKANPQPELLKHNVIASCFFEASTRTRLSFETAMHRLGASVVGFADGGNTSLGKKGETLADTISVIGTYVDAIVMRHPQEGAARLATEFSGGMPILNAGDGANQHPTQTLLDLFTIQETQARLSNLNVAMVGDLKYGRTVHSLAQALAKLDGNRFYFIAPDALAMPAYITDMLDEKGIVWTRHDSIEEVVSHLDILYMTRVQKERLDPSEYANVKAQFILRAADLANARDNMKVLHPLPRIDEIDTDVDATPHAWYFQQAGNGIYARQALLALVLNSEAAL
Erwinia_dacicola_draftAss1_chromosome	fig|6666666.159965.peg.716	peg	Erwinia_dacicola_draftAss1_chromosome_1157431_1157820,Erwinia_dacicola_draftAss1_chromosome_1157824_1157895	1157431	1157895	+	Aspartate carbamoyltransferase regulatory chain (PyrI)	Edactr1202	FIG00002148	ff	atgatgcatgataataaattacaggttgaagcaatcaaacgcggcacggtgattgaccatatcccggcgcaaatctgctttaagctgctgtcgctgttccgcctgacggaaaccgaccagcgcattaccatcgacctgaatctgccatcgggcgagatggggcgtaaaaacctaatcaagattgaaaacaccttcctgatcgacgaccaagtaaaccagctggcggtgtatgcgctgcatgccaccgttaaccgcatcgacgattacaacgtggtggtgaagatagctccgatgctgccggagcgtatcgagcgcgtcctgacctgcccgaacagcaactgcattggccgcagcgagccggtattttccagcttcgcggtgaaacagcgcgacgtgctgcacctgaaatgcaaatactgtgagaaagagttcgcgcaccatgtggtgatggccagcgattaa	MMHDNKLQVEAIKRGTVIDHIPAQICFKLLSLFRLTETDQRITIDLNLPSGEMGRKNLIKIENTFLIDDQVNQLAVYALHATVNRIDDYNVVVKIAPMLPERIERVLTCPNSNCIGRSEPVFSSFAVKQRxDVLHLKCKYCEKEFAHHVVMASD
Erwinia_dacicola_draftAss1_chromosome	fig|6666666.159965.peg.717	peg	Erwinia_dacicola_draftAss1_chromosome_1157987_1158373	1157987	1158373	+	Endoribonuclease L-PSP	Edactr1203	noFIG	no	atgtcgcgtgaaattagtacgaaaaacgccccagtcgccatcggaccttacgttcagggtgtcgatcttggcagtatgatcattacttccggccagatcccagtcgatcctaaaaccggcgcggttgccgacgatatcgcggcacaggcaggtcagtcgctggaaaacgtgcaggccattgtggaagcggccggtctgaaggtgggcgatatcgtgaaaaccacggtgttcgttaaggatctcaacgattttgctaccgttaatgccacttacgaagcgttcttcaccgaacacaacgccagcttccccgcgcgttcctgtgtggaagtggcgcgcctgccgaaagatgtgaaaatcgaaatcgaagcaattgccgttcgtcgttaa	MSREISTKNAPVAIGPYVQGVDLGSMIITSGQIPVDPKTGAVADDIAAQAGQSLENVQAIVEAAGLKVGDIVKTTVFVKDLNDFATVNATYEAFFTEHNASFPARSCVEVARLPKDVKIEIEAIAVRR
Erwinia_dacicola_draftAss1_chromosome	fig|6666666.159965.peg.719	peg	Erwinia_dacicola_draftAss1_chromosome_1158688_1158810	1158688	1158810	+	Mobile element protein	Edactr1204	FIG01306568	ff	gtgctgacggagcagaacgaagaatggctgttgcagaactgctacctgccgcagcacagcatggcggagatagagcagaccgctgaaaacgatgtgatcgaggcgctgctactcagcgcttaa	MLTEQNEEWLLQNCYLPQHSMAEIEQTAENDVIEALLLSA
Erwinia_dacicola_draftAss1_chromosome	fig|6666666.159965.peg.720	peg	Erwinia_dacicola_draftAss1_chromosome_1159140_1158859	1159140	1158859	-	Mobile element protein	Edactr1205	FIG01306568	ff	ttgtcaaacggcgtctccacccgtaaggttgacgcgctggtgcaatcgatgggcatgaccggtatctcccgcagccaggtatcgtctatctgccgtggtatcgatgagcgggtgcaggcgttcctgcaccgtccgctggaaggtgaatggccctatctgtggctggatgcgacttacgtgaaggtgcgcaagaatggctgggtggtcagtgtggcggtaataatcgcctgcgcggttaacctggacggacgccgggagattatcggaatggtagagtcttag	MSNGVSTRKVDALVQSMGMTGISRSQVSSICRGIDERVQAFLHRPLEGEWPYLWLDATYVKVRKNGWVVSVAVIIACAVNLDGRREIIGMVES
Erwinia_dacicola_draftAss1_chromosome	fig|6666666.159965.peg.721	peg	Erwinia_dacicola_draftAss1_chromosome_1159235_1161289	1159235	1161289	+	DNA helicase IV	Edactr1206	FIG00002205	isu;DNA_repair,_bacterial_UvrD_and_related_helicases	atggaactgaaagcaacatcgctgggcaaacatctggcacaacatccttataaccgcgtgcggctgctgagcgcaggcgttgaggtcagcggtgaaaagcatgaatacctgatcccgtttaaccagctgctgtcgatcaaatgcaaacgcggcttggtatggggcgagctagaattcacgctgccggatgacaaagtggtgcgcctgcacggcacggaatggagtgaaacccagcgcttttatcactatctcaatcaggcctggcagcagtggagcaccgagatgagcgaggtctgcgccgaggtgctcagcgcacaggaacagcagatccgtcaggcagaacagcaggataaatggctgaaacgcagcaatatcgccgcggggcagctggcgattcacaaagcgtttgcggcggtgcctctgtccgttgagaggctagacgaatttgataactgccgggaagtgtatcgctaccttcgccagtggctgagctataacgatgcgcagcgcgtgcagcgcaataaccagtggaccgagcgaatgctggtgcagcatgctgattttttcaaccaagtggaaacctctccgctcaacccttcgcaggcccgtgccgtggtcaatggtgaaaatgcggtgctggtgctggcgggggccggcagcggtaaaacctccgtgctggtagcaagagctggctggctgatgatgcgtaagcaggcccgcgcgggtcaaatcctgctgctggcgtttggctgcaaagccgcagaagagatgaacgaccgcattcgcgcgcgtctgcacagcgaagatattcaggcgtgcaccttccactcgctggcgctaaacattatccagcagggcagcaacaaagcgccgaccgtcagcaaattggaaaccgataacgccacgcggcagtcgctgttaattgacgtctggcgtcagcagtgcagcgagaaaaaagcccatgctaatggctggcggcagtggctgaccgaagagctggagtgggagctagcagaacgcagtttctggcaggatgaccgcctagcgaaacggctggcaagccgccttgaacgctggctggggctgatgcgtatgcacggtggggcgcaggcgtcgatgatcgacagcgccccgcaaggggtgcgggagctgttcagcaagcgggtaaaattaatggcgccgctgatgaaggcgtggaaaagcgctctgaaagaggaaggggcggtcgatttcgccgggctgatccaccaagcagtcaatattctcgataaagggcgttttatcagcccgtggaagcatattctggtcgacgaatttcaggatatctccccccagcgagcggcactgctggcggctctgcgtcggcagaataaacagaccacgctatttgccgtgggggatgactggcaggcaatttatcgtttcagcggggcagagatgaccctgaccaccgccttccaccaccacttcggcgaaggcgcccgctgcgtgctggataccacctatcgcttcaatgagcgcattggtgaaatcgccaatggctttgtccagagcaatccgcaccagctgaagaaacctcttaatagcctgagcaaaggcaataaaaaagccgtatcgctgctgccacaaacgcagctggaagcgctactgaacaaaatgagcggctatgccaaagcggatgagcgcatcctagtgctggcgcgttaccactatctgcgcccggaagagctggaaaaagcgggcacccgctggccgaaacttaacatcgattttatgactattcatgccagcaaaggtcagcaggctgattatgtcattttgctggggctggaagaggggaaagagggcttgccggccgcggctagagaatcggtcatggaagacgcgctgttgcccgccgcggaagatttccccgatgcggaggagcgcaggttggcctatgtggcgatgacgcgggcgaaacagcaggtctggctactgttcgatcgggaaaatccgtcggtgtttgtggctgagctgagccgtcagggtgtgccggtgctgcgcaagccctga	MELKATSLGKHLAQHPYNRVRLLSAGVEVSGEKHEYLIPFNQLLSIKCKRGLVWGELEFTLPDDKVVRLHGTEWSETQRFYHYLNQAWQQWSTEMSEVCAEVLSAQEQQIRQAEQQDKWLKRSNIAAGQLAIHKAFAAVPLSVERLDEFDNCREVYRYLRQWLSYNDAQRVQRNNQWTERMLVQHADFFNQVETSPLNPSQARAVVNGENAVLVLAGAGSGKTSVLVARAGWLMMRKQARAGQILLLAFGCKAAEEMNDRIRARLHSEDIQACTFHSLALNIIQQGSNKAPTVSKLETDNATRQSLLIDVWRQQCSEKKAHANGWRQWLTEELEWELAERSFWQDDRLAKRLASRLERWLGLMRMHGGAQASMIDSAPQGVRELFSKRVKLMAPLMKAWKSALKEEGAVDFAGLIHQAVNILDKGRFISPWKHILVDEFQDISPQRAALLAALRRQNKQTTLFAVGDDWQAIYRFSGAEMTLTTAFHHHFGEGARCVLDTTYRFNERIGEIANGFVQSNPHQLKKPLNSLSKGNKKAVSLLPQTQLEALLNKMSGYAKADERILVLARYHYLRPEELEKAGTRWPKLNIDFMTIHASKGQQADYVILLGLEEGKEGLPAAARESVMEDALLPAAEDFPDAEERRLAYVAMTRAKQQVWLLFDRENPSVFVAELSRQGVPVLRKP
Erwinia_dacicola_draftAss1_chromosome	fig|6666666.159965.peg.722	peg	Erwinia_dacicola_draftAss1_chromosome_1161687_1161433,Erwinia_dacicola_draftAss1_chromosome_1161429_1161367,Erwinia_dacicola_draftAss1_chromosome_1161363_1161259	1161687	1161259	-	Methylglyoxal synthase (EC 4.2.3.3)	Edactr1207	FIG00000967	isu;Methylglyoxal_Metabolism	gtggggaaacccataaagcataaagatcagctgcagcaccacacgctgtacgccaccggtactaccggcaatctggtgcagcgcgcgaccggccagccggtcacggcgatgctgagcggctcgatgggcggcgatcagcaggccggggcgttgatttctgaagggaagattgatgtaccgatcttcttctgggccacgctcaatgcggtgccgcacgatcctgatgtgaaagggctgctgcgcctagtaaccatgaatatcctagtcgcaactaaccgtgccaccgctaattttattatccactcgccgctttttgccccagtggagatcctgatcccggaacgaacgttatctgcagcagcgcctgaaataactccggcgcggctatttgatcagggcttgcgcagcaccggcacaccctga	MGKPIKHKDQLQHHTLYATGTTGNLVQRATGQPVTAMLSGSMGGDQQAGALISEGKIDVPIFFWATLNAVPHDPDVKGLLRLVTMxNILVATNRATANFIIHSPLFAxPVEILIPERTLSAAAPEITPARLFDQGLRSTGTP
Erwinia_dacicola_draftAss1_chromosome	fig|6666666.159965.peg.723	peg	Erwinia_dacicola_draftAss1_chromosome_1162492_1161851	1162492	1161851	-	UPF0319 protein YccT precursor	Edactr1208	FIG00002950	ff	atgaagctacgcggggtcatcatcggactgataactgtgctgttcgctgccaacgcgcaggcgacgacgttgaagttatcgccggatattgatctgctggtgctggatggacataagatctctggctcgctgctgaagggcgcggatggtctggaactggaacgcggtgaacatcagctgctgtttcgcattgagcgcacgataaaaaatcaaacgcccaccgctaccaactgggtttctgctcctcagattgtcactttcaccacacaggcgcagtcggtcaccattactcttcccgccctgcaaacgttgcgtaacggcaggcactttgataaaaatccgcgctttgtcctgctcgacgagcatgacgccgaggtcgcgagcaagcgcgatcgcctgcaaactgaggcgcagggtgatttagaacaggcgatggtgctgtataacctcgatcacaaaattgcctcggttccgcgctttgcccagccgctgcgtcggactgccatggcagcagggcgaatgccggagatcgctttcagccagcatccaaccgagcgcatgctacgcctgttgtatcagcaggtcgactccgccacccgccagcgctttgtgctgctgatgaaagccctgcataccagttga	MKLRGVIIGLITVLFAANAQATTLKLSPDIDLLVLDGHKISGSLLKGADGLELERGEHQLLFRIERTIKNQTPTATNWVSAPQIVTFTTQAQSVTITLPALQTLRNGRHFDKNPRFVLLDEHDAEVASKRDRLQTEAQGDLEQAMVLYNLDHKIASVPRFAQPLRRTAMAAGRMPEIAFSQHPTERMLRLLYQQVDSATRQRFVLLMKALHTS
Erwinia_dacicola_draftAss1_chromosome	fig|6666666.159965.peg.725	peg	Erwinia_dacicola_draftAss1_chromosome_1162755_1163333	1162755	1163333	+	Mobile element protein	Edactr1209	FIG01306568	ff	gtggcggtaataattgcctgcgcggttaacctggacggacgccgggagattatcggaatgggtatcggcgagtcagaagccaaagcgttctggctggccttcaggccgctgtgcgagtcggagataaaacgcagtaggaatgtaattcctttgcaaatattgaaacgccgcagcgatgccatttatctcacggaaatgggcgcatttatcacgcggcgcatcagctttatgggtaaacttctgaataatacgaagcgcctgcaaatttcacggttgatcaacacagataaaaccccgacgtatgggcgggcgctggcattgctgaagcgggaaggtaaatgtccgcagcatgtgcatcactggcagatacagtaccggaataatataatcgagtgcgatcatggcaaactgaaacggataatcaacgccacgctgggcttcaaatcaatgaagacggcttacgccacaatcaaaggcattgaagtgatgcgtgcgctacggaaaggtcaagcagaatcattttatttggggcatcccctaggcgaaatgcgtctagtgagcagagtctttgaaagataa	MAVIIACAVNLDGRREIIGMGIGESEAKAFWLAFRPLCESEIKRSRNVIPLQILKRRSDAIYLTEMGAFITRRISFMGKLLNNTKRLQISRLINTDKTPTYGRALALLKREGKCPQHVHHWQIQYRNNIIECDHGKLKRIINATLGFKSMKTAYATIKGIEVMRALRKGQAESFYLGHPLGEMRLVSRVFER
Erwinia_dacicola_draftAss1_chromosome	fig|6666666.159965.peg.726	peg	Erwinia_dacicola_draftAss1_chromosome_1163635_1163519	1163635	1163519	-	hypothetical protein	Edactr1210	noFIG	no	atggcaggtaaccttcaggggaaaggggagagaataatgtcactaaacggcgtctcaacctgcaagattgacgccttggtccagtcgatgggaatgaccggtatctcccgcagctag	MAGNLQGKGERIMSLNGVSTCKIDALVQSMGMTGISRS
Erwinia_dacicola_draftAss1_chromosome	fig|6666666.159965.peg.727	peg	Erwinia_dacicola_draftAss1_chromosome_1163715_1164224	1163715	1164224	+	Peptide deformylase (EC 3.5.1.88)	Edactr1211	FIG00000017	isu;Bacterial_RNA-metabolizing_Zn-dependent_hydrolases isu;Conserved_gene_cluster_associated_with_Met-tRNA_formyltransferase isu;CBSS-89187.3.peg.2957 isu;Translation_termination_factors_bacterial	atgcacgttttgcaggtattacattttcctgacgagcgcctgcgcatcgttgcgaaacccgttaaagaagtaaatgctgatattcagcgtatcatagacgatatgtttgaaaccatgtatgccgaagaaggcatcggtctggcagcgacacaggttgatatccatcagcggattatagtgattgatgtttctgaaaatcgcgatgagcgcttggtgctgattaacccggagctgctggaagagagtggcggaaccggcattaaagaaggttgtctgtcgatccctgaacagcgtgctttggtaccgcgttctgagaaaatcaaaatccgggcgctggaccgtgaaggcaacagctacgagttagaggcggatgggctgctggcgatctgtatccagcatgaaatggatcatctggtcggtaaactgtttattgattacctgtcgccaatgaaacgtcagcgtattcgtcagaagctggaaaaacactatcgtcagagcgcccgcgactaa	MHVLQVLHFPDERLRIVAKPVKEVNADIQRIIDDMFETMYAEEGIGLAATQVDIHQRIIVIDVSENRDERLVLINPELLEESGGTGIKEGCLSIPEQRALVPRSEKIKIRALDREGNSYELEADGLLAICIQHEMDHLVGKLFIDYLSPMKRQRIRQKLEKHYRQSARD
Erwinia_dacicola_draftAss1_chromosome	fig|6666666.159965.peg.728	peg	Erwinia_dacicola_draftAss1_chromosome_1164248_1165195	1164248	1165195	+	Methionyl-tRNA formyltransferase (EC 2.1.2.9)	Edactr1212	FIG00000112	icw(1);Conserved_gene_cluster_associated_with_Met-tRNA_formyltransferase icw(1);CBSS-89187.3.peg.2957 isu;Translation_initiation_factors_bacterial	gtgtccgaatcgctaaaaatcatttttgctggcacccccgactttgctgcgtgtcatcttaacgcgctgttgtcatctgggcatcaggtggtgggcgttttcactcagcccgaccgccctgccggccgcggaaatagactgaccgccagcccggtcaagcagctggctgagcagcacaacatcccggtgttccagcctaaatccctgcgtcttgaagagaatcagcagttagttgccgcgctcaatgcccatgtcatggtggtcgtcgcttatggcctgatcctgccaaaggctgtgctgcagatgcctcgtttcggctgcatcaatgttcacggttccttgctgccacgctggcgtggcgccgcaccgatccagcgctcgctgtgggcgggcgatgccgaaaccggcgtcaccatcatgcaaatagatgtgggtctggataccggcgatatgctgcataagctggcctgcccaattgaaacgaacgataccagcgccacgctgtatgataaactggcgcagctcggtccaactgggatgttgaacacgctggcgcagttggccgacggcagcgcacagcctgaagtgcaggatgaagctctggtaagctatgcagagaagctgagtaaagaggaggcccgtctcgactggaccttgtcagcgctgcagctggagcgctgcatccgcgcctttaatccatggccagtcagctactttattattgatgagcagctggtgaatgtatggaaggccagcgcccttcctgccgtcagtcatcaccagccgggcgagatcctgcaggccgataagcacggcattcaggtggttaccgctgatggtgtactgaatattgaagaactccagcccgcaggcaagaaagcgatgaaagcccaagatctgcttaattcccgccgcgaatggtttaccctaggcaatatcattgcctga	MSESLKIIFAGTPDFAACHLNALLSSGHQVVGVFTQPDRPAGRGNRLTASPVKQLAEQHNIPVFQPKSLRLEENQQLVAALNAHVMVVVAYGLILPKAVLQMPRFGCINVHGSLLPRWRGAAPIQRSLWAGDAETGVTIMQIDVGLDTGDMLHKLACPIETNDTSATLYDKLAQLGPTGMLNTLAQLADGSAQPEVQDEALVSYAEKLSKEEARLDWTLSALQLERCIRAFNPWPVSYFIIDEQLVNVWKASALPAVSHHQPGEILQADKHGIQVVTADGVLNIEELQPAGKKAMKAQDLLNSRREWFTLGNIIA
Erwinia_dacicola_draftAss1_chromosome	fig|6666666.159965.peg.729	peg	Erwinia_dacicola_draftAss1_chromosome_1165243_1166532	1165243	1166532	+	Ribosomal RNA small subunit methyltransferase B (EC 2.1.1.-)	Edactr1213	FIG00138175	ff	atgaaaaaaaataccaatttacgcagcgttgccgctcagactatcgagaaggttgtcgaacaggggcagtcgcttagcaacgtgctgcctgccgcccagaaagccgtaggcaagaaagatgccgcgctgttacaagagctatgctacagcgtactgcgcacgctgccgcagctggagtggattatcagcaagctgatgtcacgcccgatgaccggcaaacagcgtgcgattcacttcctgatcatggttggcatctatcagctgctgtttacccgcatcccttcacatgcggcactggctgaaaccgtggagggggcagttgccctgaaacgcccgcagctgaaaggattgatcaacggtgtgctgcgccagttccagcgccagcaggaggaactgccccagcagatgaacgatggcgaacagcagtatctgcacccgaaatggctgctggagaggctgaagcgcgcgtggcccgggcagtggcagcagattgttgatgccaataatcagcgcccacccatgtggctgcgcgtgaatcgtcagcatcacagccgtgatgcttggctggctctgctggcagagagtgggaaaaccggatttgctcacccgcagcacagcgacgcggtaaggctggaatcaccgtgcgcggtaggacagctacctggttttgaccagggctgggtgaccgtgcaggatgcttcggctcagggctgtattgccctgctcaatccgcaaaacggtgagaagattctcgacctgtgcgctgctcccggcggcaaaacaacgcatattttggaagccgcgccgcaggctgatgttatcgccgttgacgtcgatgctcagcgtctggcaagaattagtgagaatttgcaacgcctcgacatgcacgcagaggttaagcttggcgacggccgcacgcctgcagagtggtgcggcgatatgcagtttgaccgtattctgctggatgcaccctgctcggcgaccggcgttattcgtcgtcacccggatatcaaatggctgcgtcgagaccgcgatattgctgagctggcgattttacagcagcagatcctcgatgccgtctggccgcatctgaaaaaaggcggtacgttgctctacgccacttgctcgataatgcaggaagagaaccatcagcagattgcacagttcctgctgcgccacggcgatgcaagcctggtcgaaaccggcgatttggctcagccaggtatccaagtgtttccgcaggtggaagacggcgatggcttctactatgcaaaattgataaaacagtga	MKKNTNLRSVAAQTIEKVVEQGQSLSNVLPAAQKAVGKKDAALLQELCYSVLRTLPQLEWIISKLMSRPMTGKQRAIHFLIMVGIYQLLFTRIPSHAALAETVEGAVALKRPQLKGLINGVLRQFQRQQEELPQQMNDGEQQYLHPKWLLERLKRAWPGQWQQIVDANNQRPPMWLRVNRQHHSRDAWLALLAESGKTGFAHPQHSDAVRLESPCAVGQLPGFDQGWVTVQDASAQGCIALLNPQNGEKILDLCAAPGGKTTHILEAAPQADVIAVDVDAQRLARISENLQRLDMHAEVKLGDGRTPAEWCGDMQFDRILLDAPCSATGVIRRHPDIKWLRRDRDIAELAILQQQILDAVWPHLKKGGTLLYATCSIMQEENHQQIAQFLLRHGDASLVETGDLAQPGIQVFPQVEDGDGFYYAKLIKQ
Erwinia_dacicola_draftAss1_chromosome	fig|6666666.159965.peg.747	peg	Erwinia_dacicola_draftAss1_chromosome_1168704_1167424	1168704	1167424	-	Phosphoribosylamine--glycine ligase (EC 6.3.4.13)	Edactr1214	FIG00000235	isu;De_Novo_Purine_Biosynthesis	atgaaaattttagtgattggtaatggtggtcgtgaacacgcgctggcctggaaagccgctcagtccccgctggctgagaccgtttttgttgcgccgggtaatgccggtactgcactagagccaacgttgcagaacgtggctatcagcccaaccgatattcaggacctactgagctttgcgcagaatgagaacatcgacctgaccatcgttggcccggaagcgccgctggtgattggcgttgttgatgctttccgcgctgcgggtctcaagatctttggccccacccaggccgctgcacagctggaaggctcgaaggcgttcactaaagacttcctcgcacgccacaaaatccccacggccgaatatcaaaacttcaccgacgttgagcctgcactggcttacttgcgcaagaaaggcgcgccgattgtcatcaaggccgacggtctggcggcaggtaaaggcgtgatcgtcgcgatgactttgcaggaagcggaagacgccatccaggatatgctggctggtaacgcctttggcgacgctggtcaccgcatcgtagtggaggagttcctcgacggtgaagaagccagctttatcgtgatggttgatggtgagaacgtcttaccgatggccacaagccaggatcataaacgcgttggcgatggtgataccggcccaaacaccggcggcatgggagcttactccccagctccggtggtaaccgacgagatccaccagaaggtgatggacgaagtgatctggccaaccgtacgcggcatggcgggcgaaggcaacgtctataccggatttctgtatgccggtctgatgatcgacaagagccgccacccgaaggtcatcgagtttaactgccgctttggcgatccagaaacgcagccgatcatgctgcgcctgcagtcggatctggtcgatctctgcttggccgccgttgacggcaagctgaacgagaaagaccccgtctgggatccacgcacttcactgggtgtggtactggtggctggcgggtatccgggcgattacgtcaacggtgagcagatccacggtctgcagctggaagaagtggcggatggcaaggtgttccacgccggaacgacgctgcaggacgatctggtggtgaccagcggtgggcgcgtgctgtgcgtgactgcactgggtgaagatgtcgccgctgcacagacgcgtgcttatcagctgacgcagcccatctcctggaacggcagtttctaccgcaaagatatcggctatcgcgcgattaatcgcaaatag	MKILVIGNGGREHALAWKAAQSPLAETVFVAPGNAGTALEPTLQNVAISPTDIQDLLSFAQNENIDLTIVGPEAPLVIGVVDAFRAAGLKIFGPTQAAAQLEGSKAFTKDFLARHKIPTAEYQNFTDVEPALAYLRKKGAPIVIKADGLAAGKGVIVAMTLQEAEDAIQDMLAGNAFGDAGHRIVVEEFLDGEEASFIVMVDGENVLPMATSQDHKRVGDGDTGPNTGGMGAYSPAPVVTDEIHQKVMDEVIWPTVRGMAGEGNVYTGFLYAGLMIDKSRHPKVIEFNCRFGDPETQPIMLRLQSDLVDLCLAAVDGKLNEKDPVWDPRTSLGVVLVAGGYPGDYVNGEQIHGLQLEEVADGKVFHAGTTLQDDLVVTSGGRVLCVTALGEDVAAAQTRAYQLTQPISWNGSFYRKDIGYRAINRK
Erwinia_dacicola_draftAss1_chromosome	fig|6666666.159965.peg.748	peg	Erwinia_dacicola_draftAss1_chromosome_1170308_1168719	1170308	1168719	-	IMP cyclohydrolase (EC 3.5.4.10) / Phosphoribosylaminoimidazolecarboxamide formyltransferase (EC 2.1.2.3)	Edactr1215	FIG00000275	icw(1);De_Novo_Purine_Biosynthesis icw(1);De_Novo_Purine_Biosynthesis isu;5-FCL-like_protein	atgcaacaacgtcgccctctacgccgcacgctgctcagcgtgtctgataaaaccggtatcctcgaattcgctcaggcgctttcccaacgtggcgtcgagctgctgtccactggcggtactgcacgcctgctgacagatgctggcttgcccgtcactgaagtgactgactacaccggtttcccggaaatgatggatggacgcgtcaaaacgctgcacccgaaagtgcatggtggcatcttggggcgccgcgaccaggatggtgccatcatggctgagcacggcatctcccctattgatattgttgtcgtcaacctttatccgtttgcccagaccgtggcgcgtgaaggctgctcgctggcagacgccattgagaacattgatattggcggcccgaccatggtgcgctctgcggcgaagaaccacaaagacgtggcgatcgtggtgaagagcagtgactaccaagccatcattgcggagctggatgccaacggcaactcgctgacgtttgagacccgcttcaacctagcgattaaagccttcgaacacacagccgcctacgacagcatgattgccaactacttcggtagcttggtgccggcttaccacggcgaaactaccgcgccatccggccgcttcccgcgcacgctcaacctgaacttcatcaagaagcaggatatgcgatacggcgagaatagccatcaggatgctgccttctatatagaagataatgtttctgaagcttcggtggcaacggcacagcaggtgcagggcaaagcgctctcttacaacaacattgccgataccgatgcagcgctggagtgcgtgaaagagttcgaccagccagcctgcgtgatcgtcaagcatgctaacccgtgcggcgtcgccgttggcggtccaattctcgatgcttacgagcacgcgtacaaaaccgacccgacctctgctttcggcggcatcattgcctttaaccgcgagctggacgaagtcaccgcgcaggccatcatcagccgccagttcgtggaagtgattatcgcgcctgcggccacggaagctgcgctgaaagtcaccgctgccaaacagaacgtgcgcgtgatgacctgtggtcagtggcagcagcgccagagcgtgctcgatttcaaacgcgttaatggcggcctgctggtgcaggatcgtgacctcggcatggtgagtgagaaccagctgcgcgtggtcagcaaacgtcagccgtccgagcaggagctgcgtgatgcgctgttctgctggaaagtggcgaagtttgtaaagtcgaatgcgatcgtctacgcccgcgacaatgtgacaattggtattggtgccggtcagatgagccgcgtttattccgccaaaatcgctggcattaaagccgccgatgaaggcctagaagtgaaaggttctgcaatggcgtcagatgccttcttcccgttccgcgacggtattgatgccgctgcggccgtgggcattacctgtgtaatccaaccgggtggttcaatccgtgatgatgaagtgattgctgccgcggatgagcacggcattgcaatgatcttcaccgaaatgcgccacttccgccattaa	MQQRRPLRRTLLSVSDKTGILEFAQALSQRGVELLSTGGTARLLTDAGLPVTEVTDYTGFPEMMDGRVKTLHPKVHGGILGRRDQDGAIMAEHGISPIDIVVVNLYPFAQTVAREGCSLADAIENIDIGGPTMVRSAAKNHKDVAIVVKSSDYQAIIAELDANGNSLTFETRFNLAIKAFEHTAAYDSMIANYFGSLVPAYHGETTAPSGRFPRTLNLNFIKKQDMRYGENSHQDAAFYIEDNVSEASVATAQQVQGKALSYNNIADTDAALECVKEFDQPACVIVKHANPCGVAVGGPILDAYEHAYKTDPTSAFGGIIAFNRELDEVTAQAIISRQFVEVIIAPAATEAALKVTAAKQNVRVMTCGQWQQRQSVLDFKRVNGGLLVQDRDLGMVSENQLRVVSKRQPSEQELRDALFCWKVAKFVKSNAIVYARDNVTIGIGAGQMSRVYSAKIAGIKAADEGLEVKGSAMASDAFFPFRDGIDAAAAVGITCVIQPGGSIRDDEVIAAADEHGIAMIFTEMRHFRH
Erwinia_dacicola_draftAss1_chromosome	fig|6666666.159965.peg.752	peg	Erwinia_dacicola_draftAss1_chromosome_1170859_1171206	1170859	1171206	+	Putative sugar transport protein	Edactr1216	FIG01318054	ff	atgctgtggccagtattagttgaccactacaccgtttcggtgctttgcatgaccggagctccgctttatactcagctccatgtatatatatcgcgcgtcccgccaaactccttttcaccgtcgataacgctggcgaacgtgctgggcgtggcgattatcggcgtgctggcatttatcggcctgatcgtcagcctgccaaccaaccgcgacgaaaagctggtgcatctggcttccgaagtgagcgcgctcaataacggcaagctgtcgttgctgctgacggtgttccgccgcgatgttctcgctgttcagctacattgcatcgctgctgcaggtaacgggcatcactga	MLWPVLVDHYTVSVLCMTGAPLYTQLHVYISRVPPNSFSPSITLANVLGVAIIGVLAFIGLIVSLPTNRDEKLVHLASEVSALNNGKLSLLLTVFRRDVLAVQLHCIAAAGNGHH
Erwinia_dacicola_draftAss1_chromosome	fig|6666666.159965.peg.753	peg	Erwinia_dacicola_draftAss1_chromosome_1171253_1171468	1171253	1171468	+	Putative sugar transport protein	Edactr1217	FIG01318054	ff	gtgagcaatatcctcggtagcaagctagccgactggaaagtgtcgttcagcctgatcctcagcttctcgctgtcgctgctgtttagctggaccagccactcgctgtggttagcggagataaccctgttcctgtgggctatggccaccttcgccatggttcctgtgctgcaaataaacgtggtgcgccacggtaaagatgcaccaaacttggtgtag	MSNILGSKLADWKVSFSLILSFSLSLLFSWTSHSLWLAEITLFLWAMATFAMVPVLQINVVRHGKDAPNLV
Erwinia_dacicola_draftAss1_chromosome	fig|6666666.159965.peg.754	peg	Erwinia_dacicola_draftAss1_chromosome_1172570_1171650	1172570	1171650	-	Transcriptional activator protein LysR	Edactr1218	FIG00002868	isu;LysR-family_proteins_in_Salmonella_enterica_Typhimurium isu;LysR-family_proteins_in_Escherichia_coli	atggccggggtttcgttacgtcatattgagatttttcacgcggtaatcaccaccggcaacctgacggaagccgcggcgctgctgcacacctcccaacccaccgtcagccgcgagctggcgcgctttgagaagctgaccggcctgcaactgtttaagcgggtgcgcggccgtctgcaacccacagcgcaggggctgcatctcttcgaggaggtgcagcgctcgtggtacgggctggatcgtatcatcagcgcggcggaagggctgcgccagtttcgtcagggcgagctgtcgctggcctgcctgccggtgttttcgcagtcgctgctgccactgctgtgccagccgtttatgcagcgctatccggatctgagcctgaatattattccgcaggagtcgccgctactggaggagtggctgtcggcgcagcgctacgatcttggcctgacagaaaccactcatattccggcaggcaccgagctcagcgcgctgtttaccgctgatgaagtttgcgtgctgcctgccgaccatccgctggcgcagcgcgccgtgctgactccggccgatttcaacgggcagaactacatcagcctgtcgcgcaccgacagctatcggcagattgtggatggaatttttgctgagcatggagtgcagcggcgcatggtgatagagacgcacagtgcggcatcagtgtgttcgatggttaaagcggggattggcgtatcgatagtcaacccgctgacggcgcttgactacgccgacagcggagtgactatccggcgctttagcattgccgtgccgttcaccgtcagtctgaacaggccgcgccatcgccctacttctgcgctggtcgacgccttcagtcagcatctgcaccagcacatcggcctgttcagcgcgcgcctggcgcagcaactgaattaa	MAGVSLRHIEIFHAVITTGNLTEAAALLHTSQPTVSRELARFEKLTGLQLFKRVRGRLQPTAQGLHLFEEVQRSWYGLDRIISAAEGLRQFRQGELSLACLPVFSQSLLPLLCQPFMQRYPDLSLNIIPQESPLLEEWLSAQRYDLGLTETTHIPAGTELSALFTADEVCVLPADHPLAQRAVLTPADFNGQNYISLSRTDSYRQIVDGIFAEHGVQRRMVIETHSAASVCSMVKAGIGVSIVNPLTALDYADSGVTIRRFSIAVPFTVSLNRPRHRPTSALVDAFSQHLHQHIGLFSARLAQQLN
Erwinia_dacicola_draftAss1_chromosome	fig|6666666.159965.peg.755	peg	Erwinia_dacicola_draftAss1_chromosome_1172691_1173944	1172691	1173944	+	Diaminopimelate decarboxylase (EC 4.1.1.20)	Edactr1219	FIG00138250	isu;Lysine_Biosynthesis_DAP_Pathway,_GJO_scratch isu;Lysine_Biosynthesis_DAP_Pathway	atgccacgcctgcttaccgacaccaccaccgccctgaatcaggacaacctgctgctgctggcgctgcaatacggtggcccgctctgggcgtacgatgcggcgattattaaagatcgtatcagccagctacagcagttcgacgtggtgcgctttgcgcagaaagcctgctccaatattcacatcctgtgtctgatgcatgcggcgggtgtgaaggtggattcagtctcgctgggtgagattgagcgcgcgctggctgcgggctatatggcgggcggcgatgagattatgtttaccgccgacctgctggatgagccaacgctggcccgcgttgccgagctgaaagtgccggtgaatgcgggatcggtggatatgctgcaccagctgggtcaggtctctactaggcatccggtgtggctgcgtgtcaacccgggttttggtcacggtcacagccagaaaaccaacactggcggtgagaacagcaagcacggtatctggcacgaggatatgtcgctggcgctggaagctattcagtgctaccagctgaagctggtcggcatccacatgcatatcggttccggcgtcgactacggccacctcgagcaggtgtgtgatgcgatgattaacctagtcgtgagctttggtcaggatctgcaggcgatctccgccggtggtggcctgtcgatcccgtaccgcttcggggaagagactattaataccagtcactattacggcttgtgggacgcggcgcgtcagcgcgtggcgcagcacttgggccacgcggtgaaactagaaattgaaccggggcgtttcctagtggcggagtccggcgtactgctgagccaagtgcgcgcggtgaagaatatgggctgccgtcactttgtgctggtggatgccggcttcaatgacctgatgcgtccttccatgtacggcagctatcaccaaatttccgcaattgccggtgatggtcgccagctagatgaatccactacgctggagagcgtagtggcagggccgctgtgcgaatccggtgatgttttcacccagctggaaggcggcaaagtcgagacccgtgcgctgcctgcggtgaaagttggcgactggctggtgttccacgataccggtgcctacggtgcttcgatgtcttccaactacaacagccgcccgctgatcccggaggtgctgttcgaaaacggcgagccgcgccagatccgccgcgcacaaaccgtcgccgaactgctggcgctggagctgtga	MPRLLTDTTTALNQDNLLLLALQYGGPLWAYDAAIIKDRISQLQQFDVVRFAQKACSNIHILCLMHAAGVKVDSVSLGEIERALAAGYMAGGDEIMFTADLLDEPTLARVAELKVPVNAGSVDMLHQLGQVSTRHPVWLRVNPGFGHGHSQKTNTGGENSKHGIWHEDMSLALEAIQCYQLKLVGIHMHIGSGVDYGHLEQVCDAMINLVVSFGQDLQAISAGGGLSIPYRFGEETINTSHYYGLWDAARQRVAQHLGHAVKLEIEPGRFLVAESGVLLSQVRAVKNMGCRHFVLVDAGFNDLMRPSMYGSYHQISAIAGDGRQLDESTTLESVVAGPLCESGDVFTQLEGGKVETRALPAVKVGDWLVFHDTGAYGASMSSNYNSRPLIPEVLFENGEPRQIRRAQTVAELLALEL
Erwinia_dacicola_draftAss1_chromosome	fig|6666666.159965.peg.756	peg	Erwinia_dacicola_draftAss1_chromosome_1174443_1173979	1174443	1173979	-	Mobile element protein	Edactr1220	FIG01306568	ff	atgctgtggccagtattagttgaccactacacgctggactgctgtgacagagaggccatagactgggcggcaagcaccggaggctacgacaattcgacggtgcaggatgtgatgctgaagtcggtggaaaagcgcttcggcgacaggttgccggacataccggtgcagtggctgacggataatggttcagcgtataccgcgcatgaaacgaggaagtttgccagagagctgaacctagagccctgtacaacagcggtgagtagcccacagagtaatggcatggccgaacggttcgtgaaaacgatgaaggaagactatatcgcgttcatgtcaaaaccggaggtgagaacagccctgcgaaaccttgcagcagcgttcacgcattataatgaaaaccacccgcacagcgcgctggggtatccctctccgagggaataccggtggcagcaggcatcgttaacttaa	MLWPVLVDHYTLDCCDREAIDWAASTGGYDNSTVQDVMLKSVEKRFGDRLPDIPVQWLTDNGSAYTAHETRKFARELNLEPCTTAVSSPQSNGMAERFVKTMKEDYIAFMSKPEVRTALRNLAAAFTHYNENHPHSALGYPSPREYRWQQASLT
Erwinia_dacicola_draftAss1_chromosome	fig|6666666.159965.peg.757	peg	Erwinia_dacicola_draftAss1_chromosome_1174747_1174421	1174747	1174421	-	Mobile element protein	Edactr1221	FIG01306568	ff	gtggcgttccacagcgaccagggcagcccctataccagccgtagatatcggcaggcgctgtggcgctgtaggataaagcagagtatgagtcgacggggaaactgctgggataacgcccctatggagcggttcttccggagcctgaagaccgaatgggtgccgacgaagggctataacagcttcagcgaagcccagggcgcgataatccgctatataacgggatattacagcgctatcaggccccactggtataacggcagtctgacgcccaacgaatctgagcggctgtactacttacagtctaatgctgtggccagtattagttga	MAFHSDQGSPYTSRRYRQALWRCRIKQSMSRRGNCWDNAPMERFFRSLKTEWVPTKGYNSFSEAQGAIIRYITGYYSAIRPHWYNGSLTPNESERLYYLQSNAVASIS
Erwinia_dacicola_draftAss1_chromosome	fig|6666666.159965.peg.758	peg	Erwinia_dacicola_draftAss1_chromosome_1174890_1175216	1174890	1175216	+	Mobile element protein	Edactr1222	FIG01306568	ff	gtggcgttccacagcgaccagggcagcccctataccagccgtagatatcggcaggcgctgtggcgctgtaggataaagcagagtatgagtcgacggggaaactgctgggataacgcccctatggagcggttcttccggagcctgaagaccgaatgggtgccgacgaagggctataacagcttcagcgaagcccagggcgcgataatccgctatataacgggatattacagcgctatcaggccccactggtataacggcagtctgacgcccaacgaatctgagcggctgtactacttacagtctaatgctgtggccagtattagttga	MAFHSDQGSPYTSRRYRQALWRCRIKQSMSRRGNCWDNAPMERFFRSLKTEWVPTKGYNSFSEAQGAIIRYITGYYSAIRPHWYNGSLTPNESERLYYLQSNAVASIS
Erwinia_dacicola_draftAss1_chromosome	fig|6666666.159965.peg.759	peg	Erwinia_dacicola_draftAss1_chromosome_1175194_1175568	1175194	1175568	+	Decarboxylase family protein	Edactr1223	FIG01057291	ff	atgctgtggccagtattagttgaccactacagtgtcgggacggcggaagagctgctctatctgctgggtattttgatgaacccgcataaccatgaccaagtgctgccactgattctcaccgggccgaaagagagcgccgattacttcaaagtgctcgatgagtttatcgccagcacgctgggtgatgaggcacgtaaacactacaccattattatcgatgacgcggcggaagtggcgcggctgatgaagaaagcgatgccgaaggtgaaggagcatcgtcgcgaaaccggcgacgcttacagctttaactgggcgttgcgcattgctcctgacctgcagatgccgtttatgccgagccatgaaaaatatggctaa	MLWPVLVDHYSVGTAEELLYLLGILMNPHNHDQVLPLILTGPKESADYFKVLDEFIASTLGDEARKHYTIIIDDAAEVARLMKKAMPKVKEHRRETGDAYSFNWALRIAPDLQMPFMPSHEKYG
Erwinia_dacicola_draftAss1_chromosome	fig|6666666.159965.peg.760	peg	Erwinia_dacicola_draftAss1_chromosome_1175561_1176610	1175561	1176610	+	DNA polymerase I (EC 2.7.7.7)	Edactr1224	FIG00000404	idu(1);DNA_Repair_Base_Excision	atggctaatcttaacctgtcgccggatcagcccgtcgaggatctagctgcggcactgcgtcgcaccttctctgggatcgtcgccggtaacgtgaaggatgttggcatttgcgcaatcaaagagaaagggccgtataagctgcacggcgatccggagatcatgcgcagcatggatgatctgctgcagggctttgtggctcagcaccgcatgaagctgccggccgggcagtgcctatattccctgctacgaaatcatcaagcaaccgacgaacgacctgcgggccgctcaagattaacgattttgcaccatttattgattatcgatgcgctgaatctgattcgccgcatacacgccgtccagggttccccctgccaagacgcctgcctgaatgccatccatcagcttctgatgcatacccgcccgacgcacactgtggcggtgtttgacgatgccgactgcgccgacagctggcggcaccggctgctgccggattacaaggccgggcgctcgcccatgccggatgcactgcataatgaaatgccactgctgcgcgcggcctttgtcggcgtgggggttaactgctggcactctcccggtgatgaggccgacgatctcgccgccacgctcgccagcaaagtggccgccgccgggcataaggccactattgtctccaccgataaaggctattgccagatgctggcacctaacgtgcagatccgcgactatttccaaaaacgctggctcgacgtaccgtttattgccaccgaatttggcgtggcgccagcccagctcaccgactactgggggctggcagggatcagcagcagtaagatcccggacgtgcccggtatcggcggcaaaagcgccacgcggctgttgccgcagtttggtagcttagcaggaatttatcagcagctgaatcggatgccggagaagtggcgcaataagctggagcagcatcgccagatggcggaaatctgccagcaggtcgccacgctgagaacggatttggtactggcggggaatttaaaggatttacgactgccataa	MANLNLSPDQPVEDLAAALRRTFSGIVAGNVKDVGICAIKEKGPYKLHGDPEIMRSMDDLLQGFVAQHRMKLPAGQCLYSLLRNHQATDERPAGRSRLTILHHLLIIDALNLIRRIHAVQGSPCQDACLNAIHQLLMHTRPTHTVAVFDDADCADSWRHRLLPDYKAGRSPMPDALHNEMPLLRAAFVGVGVNCWHSPGDEADDLAATLASKVAAAGHKATIVSTDKGYCQMLAPNVQIRDYFQKRWLDVPFIATEFGVAPAQLTDYWGLAGISSSKIPDVPGIGGKSATRLLPQFGSLAGIYQQLNRMPEKWRNKLEQHRQMAEICQQVATLRTDLVLAGNLKDLRLP
Erwinia_dacicola_draftAss1_chromosome	fig|6666666.159965.peg.761	peg	Erwinia_dacicola_draftAss1_chromosome_1177770_1176703	1177770	1176703	-	LSU rRNA 2'-O-methyl-C2498 methyltransferase RlmM	Edactr1225	FIG00002888	isu;RNA_methylation	atgaataagattttactgtattgccgtcaggactttgagaaagagtgcgcggcggagatcaccgctaaggccgccgagcgcgagattttcggttttgcccgcgtgaaagatgactctgcctatgtgctgtttgagtgctatcagcaaggggaagccgaaaagctgctggcctcactgccgtttagcgagctgatcttttcccgccagatgattgtggtcggtgaactgctgcgtgatttgccgaccgaggaccgtatcacgccggtcatggggatgcttaccggcgtggtagaaaagggcggcgaactgcgcgttgaggtgccggacaccaatgccagcaaagagctactgaaattctgccgcaagtttaccgtgccgctgcgcgccagcctgcgtaaagcgaatattctgctgaactatgagaccaacacgcgcccggtaatccacgtgttctttatcgcttcaggctgctgctatgtcggttactcgctgccagctaacaactcgccgctgtttatggggatcccgcgcctgaagttcccctccaatgcgccaagccgctccacgcttaagctggaagaggctttccacgtgtttattcctgccaatgagtgggatgagcgcctagcaagcgggatgtgggcagtggacttaggggcctgcccgggcggctggacctatcagctggtgcagcgcagcatgatggtgaacgccgtggataacggctcgatggcgccgagcctgatggataccgggcaggtattccaccagcgtgaggacggctttaagtaccgcccgccgcgcagcaataactattgggtggtgtgcgacatggtggaaaaaccggtgcgcgtggcgaatctgatggcggactggctggtcaacgcctggtgtagcgaggcgatctttaacctcaaactgccgatgaagaagcgttatgaggaagtgtcgcagaatttgcagatgatccacgagaagctggtgggaaacggcattaacgcgcagatccaggcgcgtcagatgtatcacgatcgcgaagaggtgacggtgcatatccgccgtatctga	MNKILLYCRQDFEKECAAEITAKAAEREIFGFARVKDDSAYVLFECYQQGEAEKLLASLPFSELIFSRQMIVVGELLRDLPTEDRITPVMGMLTGVVEKGGELRVEVPDTNASKELLKFCRKFTVPLRASLRKANILLNYETNTRPVIHVFFIASGCCYVGYSLPANNSPLFMGIPRLKFPSNAPSRSTLKLEEAFHVFIPANEWDERLASGMWAVDLGACPGGWTYQLVQRSMMVNAVDNGSMAPSLMDTGQVFHQREDGFKYRPPRSNNYWVVCDMVEKPVRVANLMADWLVNAWCSEAIFNLKLPMKKRYEEVSQNLQMIHEKLVGNGINAQIQARQMYHDREEVTVHIRRI
Erwinia_dacicola_draftAss1_chromosome	fig|6666666.159965.peg.762	peg	Erwinia_dacicola_draftAss1_chromosome_1178041_1177826	1178041	1177826	-	COG2363	Edactr1226	FIG00018398	ff	atgaaaaccgggctggattattaccaagcgttccatactcttgcggtactgggtttggctgcagcgatgctacgccgcgccgatatatggtcctgctggagcagcgcgtttctggcgctgggcacggttttattcagcggcagcctttactgtctggcgctgtcgcacctgaaaatttgggtgtttgttacgccagtcgtaggcacctgcttctga	MKTGLDYYQAFHTLAVLGLAAAMLRRADIWSCWSSAFLALGTVLFSGSLYCLALSHLKIWVFVTPVVGTCF
Erwinia_dacicola_draftAss1_chromosome	fig|6666666.159965.peg.763	peg	Erwinia_dacicola_draftAss1_chromosome_1178432_1178220	1178432	1178220	-	Glycine cleavage system transcriptional activator GcvA	Edactr1227	noFIG	icw(1);LysR-family_proteins_in_Escherichia_coli icw(1);Glycine_cleavage_system icw(1);Orphan_regulatory_proteins	gtggcgctggccaataatgtgatggcgcagagtgagatagaagcggggcgtctggtttgcccgtttaacgatgtgctggtcagtaaaaatgctttttatctggtttgtcatgacagtcgggcagaactgggtaaaatagccgccttccggcagtggatccttgcgaaagcagcaagcgaacaggaaaaattccgctttcgttacgaacaataa	MALANNVMAQSEIEAGRLVCPFNDVLVSKNAFYLVCHDSRAELGKIAAFRQWILAKAASEQEKFRFRYEQ
Erwinia_dacicola_draftAss1_chromosome	fig|6666666.159965.peg.764	peg	Erwinia_dacicola_draftAss1_chromosome_1178573_1178436	1178573	1178436	-	Glycine cleavage system transcriptional activator GcvA	Edactr1228	noFIG	icw(1);LysR-family_proteins_in_Escherichia_coli icw(1);Glycine_cleavage_system icw(1);Orphan_regulatory_proteins	ttgttgcgttttaactgggaatggggcactggcaagcgaccgctaacctttccagccgggctgggcagcatcaatgtgcagcagggaccgatattcagtcacagcgccatggtgctgcaggccgcgatccgcggctag	MLRFNWEWGTGKRPLTFPAGLGSINVQQGPIFSHSAMVLQAAIRG
Erwinia_dacicola_draftAss1_chromosome	fig|6666666.159965.peg.766	peg	Erwinia_dacicola_draftAss1_chromosome_1179494_1178919	1179494	1178919	-	Thiamin ABC transporter, ATPase component / Thiamine transport ATP-binding protein thiQ	Edactr1229	FIG00003239	isu;Thiamin_biosynthesis	atgttaagcctgactaatctcacctatctgtataaccacctgccgatgcgcttcaccttcagcgcgcaggcgggcgaacggttggcgatcctcggcccgagcggcgcaggcaaaagcaccctgctgagcctgctggccggcttcctgcccatcagcggcggcaatctgcagctgaacggcagcgaccatagcgcgacgcctccggcgcagcgcccggtgtcgatgttgtttcaggagaacaacctgtttccacatctgacggtggcgcagaatatcggccttggcctgcatcccgggttgaagctcagccaccagcacaagcaggagttacagaatatcgcccagcgagtcgggctgacgaatgagctacagcgcctgccgcatcagctctccggcggtcagcgccagcgtgcggccctcgcccgctgcctagtgagacaacagccgatcctgctgctcgacgagccgttctccgccctcgaaccggccctgcgtaaagagatgagatcggagagcacacgtctgaactccagtcacaagggaacgtcgtatgccgtcttctgcttgaaacaatga	MLSLTNLTYLYNHLPMRFTFSAQAGERLAILGPSGAGKSTLLSLLAGFLPISGGNLQLNGSDHSATPPAQRPVSMLFQENNLFPHLTVAQNIGLGLHPGLKLSHQHKQELQNIAQRVGLTNELQRLPHQLSGGQRQRAALARCLVRQQPILLLDEPFSALEPALRKEMRSESTRLNSSHKGTSYAVFCLKQ
Erwinia_dacicola_draftAss1_chromosome	fig|6666666.159965.peg.767	peg	Erwinia_dacicola_draftAss1_chromosome_1181088_1180846,Erwinia_dacicola_draftAss1_chromosome_1180842_1179478	1181088	1179478	-	Thiamin ABC transporter, transmembrane component	Edactr1230	FIG00007816	isu;Thiamin_biosynthesis	atggcaacgcgccgtcagccagtaattcctggctggcttctgcccggcgcgattgccgcgctgctgctgatcggtgtggcgctgctggcgttttgtgcccggtggcagaatgcgtccgccaccgtctggcgcgcactccggcaggacagctgtctgtggcacgggctgctcgtttcggtcggccaggcggtgctatcggcgctgctgtcggtgctgccggcgattgcgctggcgcgggcgctacgtcgccgctttcccgggcgcgctaccctgctgcggctgtgcgccatgacgctggtgctgccggtgctagtcgccgtgtttggcattctcagcgtctatggtcgcagtggctggctggcacagctctgcgccctgctcggcatcaattattcgttcacgccttacggcctgcagggcatcctgctggcgcacgtcttctttaatctaccgctggccacgcgcctgcttttgcaggccttgcagcagatccccggcgaacagcgtcagcttgctgcccagctgggcctgggcggctgggcgcattttcgccttgtcgaatggccgtggctgcggcggcagatcctgcccgcgggtgcactgatctttatgctgtgctttgccagcttcgcgacggttctgtcgcttggcggcggaccgcagtccaccaccatcgagctggcgattttccaggcgctgagctttgactacgacccgggccgggccgcgctgctcgcgctattgcagatggtctgctgcctggggctggtgatgctgagccagcgtctgagcaaggtcattccagcgggcagcgacagcctaggcgactggcgtaatccacaggacagctggcgcgcgcgcctgctcgacggcgcgctgatcgcgctggcgctgctgctgatcctgccgccgctgctggcggtggtcgctgacgggcttaatcagggcttcagcggcgtgttgcagaaagccgcgctgtggcaggcgacgttcacctcgctgcgcatcgccctcggggccgggttgttgagcgtgctgctgacggtgatgctgctgtggagcagccgcgagctgcgcctgcgtcagcatccgctgtggggtcaggcgctggagctgagcggcatgctggtcctcgccatgcccggcattgtgctggtgaccggcttttccctgctgctaaatcagagcgtcgggctgccggagtcggcggacggcatcgtcattttcaccaatgcgctgatggcagtgccgtatgccatgaaggtgctggaaaacccgctgcgcgacatcgccaagcgctacaaccgcctgtgtttatcgctggatattcgcggctggaaccgcctgcggttgatcgagctgcgcgccctgaaacgcccgttggcgttggcgctggcctttgcctgcgtgctgtcgattggtgatttcggtgcggtggcgctgtttgacaacgagcacttccgcacgctgccgttctacctctatcagcagataggttcgtaccgcagcagcgacggcgcagtgacggccctgctgctgctgctgctctgcatcctgctgtttaccgtgattgaaaaactgccggggcaccatgttaagcctgactaa	MATRRQPVIPGWLLPGAIAALLLIGVALLAFCARWQNASATVWRALRQDSCLWHGLLVSVGQAVLSALLSVLPAIALARALxRRRFPGRATLLRLCAMTLVLPVLVAVFGILSVYGRSGWLAQLCALLGINYSFTPYGLQGILLAHVFFNLPLATRLLLQALQQIPGEQRQLAAQLGLGGWAHFRLVEWPWLRRQILPAGALIFMLCFASFATVLSLGGGPQSTTIELAIFQALSFDYDPGRAALLALLQMVCCLGLVMLSQRLSKVIPAGSDSLGDWRNPQDSWRARLLDGALIALALLLILPPLLAVVADGLNQGFSGVLQKAALWQATFTSLRIALGAGLLSVLLTVMLLWSSRELRLRQHPLWGQALELSGMLVLAMPGIVLVTGFSLLLNQSVGLPESADGIVIFTNALMAVPYAMKVLENPLRDIAKRYNRLCLSLDIRGWNRLRLIELRALKRPLALALAFACVLSIGDFGAVALFDNEHFRTLPFYLYQQIGSYRSSDGAVTALLLLLLCILLFTVIEKLPGHHVKPD
Erwinia_dacicola_draftAss1_chromosome	fig|6666666.159965.peg.768	peg	Erwinia_dacicola_draftAss1_chromosome_1182050_1181064	1182050	1181064	-	Thiamin ABC transporter, substrate-binding component	Edactr1231	FIG00012403	icw(1);Thiamin_biosynthesis	gtgttgaaaagaatactgcctctgctggtgctgttttccctgcctgccttcgcggcgaaagagacgctgacggtttacacctatgactccttctccaccgactggggccccggcccggcgattaaaaaagcgttcgaagcgcagtgcaactgcgagctgaaatacgtggcactggaggatggcgtatcgctgctcaaccggctacgtatggaaggcaaaaacagcaaggccgacgtggtgctggggctggataacaacctcctggacgccgccgaaaagaccgggctgtttgccccggccagcgtcaacaccaacagcagcacggtgccgggcggctggcacaacagcaccttcgtaccttttgactacagctggttcgccttcgtttatgacaaaaccaaactgcaaaatccgccaaaaggcctgaaagagctagtggagagcgaccgaccgctgaagatcatttaccaggatccgcgcaccagcacgttgggcctcggcctgctactgtggatgcagaaagtattcagcgctgacagcccacaggcgtggcagaagctggcgaagaaaaccgtcaccgttaccaaaggctggagcgaagcctatggcctatttctgaaaggggagagcgatatggtgctgagctacaccacctccccggcttatcacctgattgccgagaagaaagatcggtacgccgtcgctaacttcagcgaagggcactatttacaggtagagatcgccgggcagctgacggccagcaagcagcctgaactggcacagcagtttatgcagttcattttgacgcccgctttccaggatactatcgccaccggcaactggatgtacccggcgatcaagatcaccctgccttctggtttcgacaccctgaccgtgccagccacctccctgcagtacagcgcccgggacgtggcgagccagcgcagcagctggattagtgcatggcaacgcgccgtcagccagtaa	MLKRILPLLVLFSLPAFAAKETLTVYTYDSFSTDWGPGPAIKKAFEAQCNCELKYVALEDGVSLLNRLRMEGKNSKADVVLGLDNNLLDAAEKTGLFAPASVNTNSSTVPGGWHNSTFVPFDYSWFAFVYDKTKLQNPPKGLKELVESDRPLKIIYQDPRTSTLGLGLLLWMQKVFSADSPQAWQKLAKKTVTVTKGWSEAYGLFLKGESDMVLSYTTSPAYHLIAEKKDRYAVANFSEGHYLQVEIAGQLTASKQPELAQQFMQFILTPAFQDTIATGNWMYPAIKITLPSGFDTLTVPATSLQYSARDVASQRSSWISAWQRAVSQ
Erwinia_dacicola_draftAss1_chromosome	fig|6666666.159965.peg.769	peg	Erwinia_dacicola_draftAss1_chromosome_1182315_1182434	1182315	1182434	+	hypothetical protein	Edactr1232	noFIG	no	atgtatatcccgcgtcccgccaaactccttttcaccgtcgatgacggctggaaccgctatctcaaaaaacatggcgacagtagagtcttaggacgtggtgtaaatttggaaggatggtga	MYIPRPAKLLFTVDDGWNRYLKKHGDSRVLGRGVNLEGW
Erwinia_dacicola_draftAss1_chromosome	fig|6666666.159965.peg.770	peg	Erwinia_dacicola_draftAss1_chromosome_1182499_1182726	1182499	1182726	+	hypothetical protein	Edactr1233	noFIG	no	atggccgacaacagcatgacattcagcaacaccctgatgcaactcggcggcgaggactttctgcgtgaaatcaccgaatttatgctcaaccgcatcatggaggccaatgtcactcagcgcatcaacgcagagcctcatgagcgcagtgacgagcgggagacctaccgtaacggctaccgtgaccgtcagtaccacacctgcctcggtaccctgtcgctaccgatgtaa	MADNSMTFSNTLMQLGGEDFLREITEFMLNRIMEANVTQRINAEPHERSDERETYRNGYRDRQYHTCLGTLSLPM
Erwinia_dacicola_draftAss1_chromosome	fig|6666666.159965.peg.774	peg	Erwinia_dacicola_draftAss1_chromosome_1182938_1183285	1182938	1183285	+	Exodeoxyribonuclease V beta chain (EC 3.1.11.5)	Edactr1234	FIG00043030	isu;DNA_repair,_bacterial_RecBCD_pathway	gtgttctgctggcaggagaaatattacctgctggattacaaatccaactggctgggcgaagagagcagcgcctatacccagcaggcaatggcgcaggcaatgcagtcacaccgctatgatttgcagtatcagctgtacaccctcgcgctgcatcgatatctgcgccaccacctagcggactatgattaccagcagcactttggtggggtgatctatctgttcctgcgcggtctggacggcagcgatgctagaaacggcatctacaacacgcggcccgagtcggagtttgtcgaggcgctcgaccagctgtttgccaaacaagcggagagtacctatgacgctggctga	MFCWQEKYYLLDYKSNWLGEESSAYTQQAMAQAMQSHRYDLQYQLYTLALHRYLRHHLADYDYQQHFGGVIYLFLRGLDGSDARNGIYNTRPESEFVEALDQLFAKQAESTYDAG
Erwinia_dacicola_draftAss1_chromosome	fig|6666666.159965.peg.775	peg	Erwinia_dacicola_draftAss1_chromosome_1183272_1185107	1183272	1185107	+	Exodeoxyribonuclease V alpha chain (EC 3.1.11.5)	Edactr1235	FIG00047674	isu;CBSS-269801.1.peg.2186 icw(1);DNA_repair,_bacterial_RecBCD_pathway	atgacgctggctgaaacactgcagcaggcgcagagcctgcgcctgctgcgcgcgctcgacgtgcaatttgcccgcatggtggccaccgagcagcagcccgcgctgatgctggcggcggcgctggtcagccgcgatgcgggagaggggcacgtctgcctgccgctggatcagcttcagccggaagcctttttcgccgggcgccatcccgagctggcacaggcgctgtggcaggcagcgggcgcaccggacgactggtcaacgctgctggcgcagtcggcggtcagtgacggcagcgcagcaacgccgctggtgctgcatcagcagcgcctgtatctgcaccgcatgtggcagagcgaaggcgaagtggcgcagtttattcagcgccagccgatcccgcagacgctggaagaagcgcttatccgtatgacgctggaccgctactttggtcagcagcccgatgactggcaaaagatagccgcggcggtggcgctcacgcggcaggtggcggtgatttccggtggccctggcacgggcaaaaccacgacggtggcaaagctgttggccagcctgattgaactgtcaccgggtacaccacgcattgaactggctgccccgaccggtaaagcggcggcgcgcctgacggagtcgctgggtaaaactctgcagagcctgcagctggatgcggcggtgctgaaaagtttcccacaggaggcgatcacgctgcaccagctgctgggcgctctgcccggcagccagcgtatgcgctatcacgcggctaacttgctgcacctcgatgtgctggtagtggatgaagcctcgatggtcgatctgccgatgctggccagcctgattgccgcgctaccgccgcaggcgcaggtgatattcctcggcgatcgtgaccagttagcctcggtggaagccggtgccgtgctggatgatatctgccgctgtgccgagtctggctacagcgtgcagcgtgctgccgaactgtcgcgccttaccggctgtgaagtggcagggcgggacgattcttacgcgccccaagtgcgcgataccctctgcctgctgcgcaaaaactaccgcttcacggagtcttcaggcatcggccagctggcgctggcagtgaatgccggtgaagtgaagcgggtggagcaggtctttgcccaaggctttagcgatatcaaccgtcacgcgctcagcagcagcgaagactatcagctgctgctgaatgagtgcgtggctggctatcgtgactatctgacgcggctgaagagcggggcatcacctgcggaggtgctgtcggccttcagctgcttccagctgctgtgcgcgctgcgcgaggggccatttggcgtggcggggttgaatgagcgcattgaggaagtgctgcgtgccgccggactcatccgccgcaacatggcgctgtacggcaagtggtatgccgggcggccggtgatgatcgtccgtaacgaccgcgcgctggggctgtttaacggcgatattggtattgcgatgctggatgacgagcagcagctaaaggtctttttcccgctgccggatggcacgattaaaacggtacagcccagccgcctgccgccgcacgatacggcctttgcgatgacggtgcataaatcccaaggatcggagtttgagcacacgctgatggtgttgccaaaccaagtgatgccggtattaacgcgtgagctggtctacaccgcgattacccgcgccaaacagcagttgaccctgtacgccgataaagcggtgtttaacagcgcggtgaaaatgcgcacccggcgccgtagtgggttagtcgaaaggttaacggcggcatga	MTLAETLQQAQSLRLLRALDVQFARMVATEQQPALMLAAALVSRDAGEGHVCLPLDQLQPEAFFAGRHPELAQALWQAAGAPDDWSTLLAQSAVSDGSAATPLVLHQQRLYLHRMWQSEGEVAQFIQRQPIPQTLEEALIRMTLDRYFGQQPDDWQKIAAAVALTRQVAVISGGPGTGKTTTVAKLLASLIELSPGTPRIELAAPTGKAAARLTESLGKTLQSLQLDAAVLKSFPQEAITLHQLLGALPGSQRMRYHAANLLHLDVLVVDEASMVDLPMLASLIAALPPQAQVIFLGDRDQLASVEAGAVLDDICRCAESGYSVQRAAELSRLTGCEVAGRDDSYAPQVRDTLCLLRKNYRFTESSGIGQLALAVNAGEVKRVEQVFAQGFSDINRHALSSSEDYQLLLNECVAGYRDYLTRLKSGASPAEVLSAFSCFQLLCALREGPFGVAGLNERIEEVLRAAGLIRRNMALYGKWYAGRPVMIVRNDRALGLFNGDIGIAMLDDEQQLKVFFPLPDGTIKTVQPSRLPPHDTAFAMTVHKSQGSEFEHTLMVLPNQVMPVLTRELVYTAITRAKQQLTLYADKAVFNSAVKMRTRRRSGLVERLTAA
Erwinia_dacicola_draftAss1_chromosome	fig|6666666.159965.peg.776	peg	Erwinia_dacicola_draftAss1_chromosome_1186529_1185156	1186529	1185156	-	N-acetylglutamate synthase (EC 2.3.1.1)	Edactr1236	FIG00001206	ff	atgcatagaggttttgccgtgaaggaacgtagtaccgaactggttcagggatttcgccatactgttccctacatcaatgcccaccgtggtaaaacgtttgtcattatgctgggtggtgaagccatcgagcacgataacttctccggtatcattaatgatatcggcctgctgcacagcctcggcatccgcttggtggtggtgtacggcgcccgcccgcagatcgacgctaaccttgccgagcgcaatctggaaccgctctaccataaacacacccgcgtcacggatgctcagtctctggagcaggtaaagcaggtcgcaggctgtctgcagctggatattaccgcccacctatcgatgagcctcaacaatacgcctttgcagggcgcgcatattaatgtcgtcagcggtaattttattatcgcccagccgctcggcgtcgatgacggggtggattactgccatagcgggcgcattcgccgcattgatgaagaggcgatccatcgtcagctcgacagcggcactatcgtgctgatgggtccagtggcggtctcagtgaccggcgaaagctttaacctggcctcagaagaggtggcgacgcaactggcgattaagctcaaggccgagaagatgatcggcttctgctccgagcagggcgtaaccaattgcgatggcgtgattgtctctgagctgttcccaaacgaggcgcaaaagcgcattgaagagctggagagcgacgaggattatcactccggcacggtacgcttcctgcgcggtgcggtgaaggcctgccgcagcggcgtgcgccgcagccacctgatcagctatcaggaggatggcgccctgttacaggagctgttctcccgtgacggtatcggtacgcagattgtcatggagagcgccgagcagatccgccgcgccaccattaacgatatcggcggcattctggaactgatccgcccgctggagcagcagggtattctagtgcgccgctcgcgtgaacagctggagatggagatcgacaagttcaccatcattgaacgcgacaacctaaccatcggctgtgcggcgctctatccgttcctagaagagcagattggcgagatggcctgcgtggcggttcacccagattatcgcagctcttcacgcggcgaggcgctgctggagcgcgtagcgttgcaggcacggcagatggggctgaaaaagctgtttgtactgaccacccgcagcattcactggttccaagaacgcggctttatgccggtggatgttgagctgctgccggaaagcaaaaaagagatgtataactatcagcgtcgttcaaaagtgctgatggtcgacctgcgcgaagccagcgtgcatacccggcagagttaa	MHRGFAVKERSTELVQGFRHTVPYINAHRGKTFVIMLGGEAIEHDNFSGIINDIGLLHSLGIRLVVVYGARPQIDANLAERNLEPLYHKHTRVTDAQSLEQVKQVAGCLQLDITAHLSMSLNNTPLQGAHINVVSGNFIIAQPLGVDDGVDYCHSGRIRRIDEEAIHRQLDSGTIVLMGPVAVSVTGESFNLASEEVATQLAIKLKAEKMIGFCSEQGVTNCDGVIVSELFPNEAQKRIEELESDEDYHSGTVRFLRGAVKACRSGVRRSHLISYQEDGALLQELFSRDGIGTQIVMESAEQIRRATINDIGGILELIRPLEQQGILVRRSREQLEMEIDKFTIIERDNLTIGCAALYPFLEEQIGEMACVAVHPDYRSSSRGEALLERVALQARQMGLKKLFVLTTRSIHWFQERGFMPVDVELLPESKKEMYNYQRRSKVLMVDLREASVHTRQS
Erwinia_dacicola_draftAss1_chromosome	fig|6666666.159965.peg.783	peg	Erwinia_dacicola_draftAss1_chromosome_1187035_1187328	1187035	1187328	+	Mobile element protein	Edactr1237	FIG01306568	ff	atggacgaagcggaggcggaggggctggcgtacttcgggttcccgagagcgcaccgggtgaaaatccactccacgaacacgctggagcgcctgaataaagaggtgaagcggcgttcccacgtggtgggtatcttccccaacgaagagagcataatccggcttctgggggcggtgctgacggagcagaacgaagaatggctgttgcagaaccgctacctgccgcagcacagcatggcggagatagagcagactgctgaaaacgatgtgatcgaggcgctgccactcagcgcttaa	MDEAEAEGLAYFGFPRAHRVKIHSTNTLERLNKEVKRRSHVVGIFPNEESIIRLLGAVLTEQNEEWLLQNRYLPQHSMAEIEQTAENDVIEALPLSA
Erwinia_dacicola_draftAss1_chromosome	fig|6666666.159965.peg.784	peg	Erwinia_dacicola_draftAss1_chromosome_1187375_1187776	1187375	1187776	+	Mobile element protein	Edactr1238	FIG01306568	ff	ttgacggactcgacccacaccaaagccgcctatcgctttatgggtaaacttctgaataatacgaagcgcctgcaaattttacggttgatcaacacagacaaagccccgacgtatgggcgggcgctggcattgctgaagcgggaaggtaaatgtccgcagcatgtgcatcaccggcaaatacagtaccggaataatataattgagtgccatcatggcaaattgaaacggataatcaacgccacgctgggcttcaaatcaatgaagacggcttacgccacaatcaaaggcattgaagtgatgcgggcgctacggaaaggtcaggcagaatcattttatttggggcatcccctaagcgagatgcgtctggtaagcagagtctttaaagataaaacctttcaataa	MTDSTHTKAAYRFMGKLLNNTKRLQILRLINTDKAPTYGRALALLKREGKCPQHVHHRQIQYRNNIIECHHGKLKRIINATLGFKSMKTAYATIKGIEVMRALRKGQAESFYLGHPLSEMRLVSRVFKDKTFQ
Erwinia_dacicola_draftAss1_chromosome	fig|6666666.159965.peg.785	peg	Erwinia_dacicola_draftAss1_chromosome_1187919_1187794	1187919	1187794	-	COG1496: Uncharacterized conserved protein	Edactr1239	FIG00003370	ff	atgagcctgatcgtaccgaactggtcggttcccgttaacgttcgcgcgtgcagcagtacgcgcatgggaggcgtcagtcaggcgccgtggaacagccttaatctggcactgttgcaaagttattga	MSLIVPNWSVPVNVRACSSTRMGGVSQAPWNSLNLALLQSY
Erwinia_dacicola_draftAss1_chromosome	fig|6666666.159965.peg.786	peg	Erwinia_dacicola_draftAss1_chromosome_1188896_1187916	1188896	1187916	-	Ribosomal large subunit pseudouridine synthase D (EC 4.2.1.70)	Edactr1240	FIG00000124	isu;Ribosome_biogenesis_bacterial isu;RNA_pseudouridine_syntheses	atggcacaacaagtaaaactcaacgcaacggtatccgaatcgcaactcggacaacggttggatcaggctttggccgaattgttccctgattattcacgttctcgcataaaaaagtggattctggaccgtcgcgtcaccgtaaacggtgcaattatcgacaaaacgaaggaaaaagtgctcggcggtgagcaaatcgtcatcgatgcagagatcgaagaggaagctcgctgggaagcgcaggacatcccactcaacatcatctatgaagatgacgacattctggtgatcaacaagccacgcgatctggtggtgcaccttggcgccggtaacccggagggcacggtgctgaatgccttgctgcatcatctcccggcgattgccgatgtgccgcgcgcgggcatcgttcaccgccttgataaagacactaccggtctgatggtcgtggcgaaaacggttcctgcccagactcacctagtggagtccctgcagctgcgtgaattcacccgtgaatatgaagctgtggctattggtcgcatgacggcgggcggaacagtcaacgagccgatcagccgccactcgaccaagcgtactcatatggcagttcacccgaggggtaaaccggctaccacgcactaccgcattatggagcatttccgcacatacacgcgtctgcgtctgcgtttggaaaccggacgtacgcaccagattcgcgtgcacatgtcgcatattaaccatccgctggtgggcgatccgttatacggtggtcgcccgcgtccgcctaaaggtgcgtctgaagcctttatcggtacgctccgaggctttgaccgccaggcactgcacgctaccatgctgcgcctttaccatccgatcaccgggattcagatggaatggcatgcgccgctgccgcaggatatggtcgatctgatcaatgccctgaaggctgataccgaagaatttaaagagcagatggactggtcatga	MAQQVKLNATVSESQLGQRLDQALAELFPDYSRSRIKKWILDRRVTVNGAIIDKTKEKVLGGEQIVIDAEIEEEARWEAQDIPLNIIYEDDDILVINKPRDLVVHLGAGNPEGTVLNALLHHLPAIADVPRAGIVHRLDKDTTGLMVVAKTVPAQTHLVESLQLREFTREYEAVAIGRMTAGGTVNEPISRHSTKRTHMAVHPRGKPATTHYRIMEHFRTYTRLRLRLETGRTHQIRVHMSHINHPLVGDPLYGGRPRPPKGASEAFIGTLRGFDRQALHATMLRLYHPITGIQMEWHAPLPQDMVDLINALKADTEEFKEQMDWS
Erwinia_dacicola_draftAss1_chromosome	fig|6666666.159965.peg.787	peg	Erwinia_dacicola_draftAss1_chromosome_1189031_1189762	1189031	1189762	+	Probable component of the lipoprotein assembly complex (forms a complex with YaeT, YfgL, and NlpB)	Edactr1241	FIG00002754	isu;Lipopolysaccharide_assembly	atgacgcgtatgaaatatctggtggctgcagccacgttgagcttggcattagctggatgttccggctccaaggatgtggtgccagacagcccaccttccgagatttatgccactgcccagcaaaaactgcaggacggtaactttaaaggagcaataacgcaactggaaatgctcgataaccgctatccattcggcccttactcccagcaagttcagctagacctgatctacgcttactataaaaatgccgatttgccgctggcgcaggccgctatcgaccgctttatgcgtctgaatcagccccatccgaacattgattacgtgatctatatgcgtggcctaacggacatggcgctggataacagcgcattgcagggcttttttggtatcgaccgctcagaccgcgatccaacccgtgcgcgtgatgcattcaaagacttctcgcagctgctgcgcggctatccaaacagccagtatgcgacggatgcacgcaaacgcctagtgttcctaaaagagcgcctagcgaaatatgagttatctgtggcggaattctacactaaacgcgaggcatatgttgctgtgattaaccgtgtagagcaaatgctgaaagattacccggatactcaggcaacccgtactgctctaccattgatgggaaatgcctaccatcagctgcagttgaacacggaagccgagcgcgtagcaaaaattattgccgctaatcaggcctga	MTRMKYLVAAATLSLALAGCSGSKDVVPDSPPSEIYATAQQKLQDGNFKGAITQLEMLDNRYPFGPYSQQVQLDLIYAYYKNADLPLAQAAIDRFMRLNQPHPNIDYVIYMRGLTDMALDNSALQGFFGIDRSDRDPTRARDAFKDFSQLLRGYPNSQYATDARKRLVFLKERLAKYELSVAEFYTKREAYVAVINRVEQMLKDYPDTQATRTALPLMGNAYHQLQLNTEAERVAKIIAANQA
Erwinia_dacicola_draftAss1_chromosome	fig|6666666.159965.peg.788	peg	Erwinia_dacicola_draftAss1_chromosome_1190027_1190365	1190027	1190365	+	Ribosome hibernation protein YfiA	Edactr1242	FIG00003409	isu;Ribosome_activity_modulation	atggttctgaatattaccagtaaacaaatggaaattactccggcaattcgccagcatgtcgaaaaccgtctagccaaactcgaaaagtggcaaacccacctaataaacccgcacattgtccttttaaaggagccgaaagagtttgttgccgatgcgacaatcaatacgcccaacggtccgctgattgccagtgccaaacatgaagatatgtatacggcaatcaatgacctgattaacaaactggagcgtcagctgaacaaagttcagcataaaggcgaagcgcgccgcgctgacgccagcgtgaaagacttcagcgtggttgaggctgacgaagaataa	MVLNITSKQMEITPAIRQHVENRLAKLEKWQTHLINPHIVLLKEPKEFVADATINTPNGPLIASAKHEDMYTAINDLINKLERQLNKVQHKGEARRADASVKDFSVVEADEE
Erwinia_dacicola_draftAss1_chromosome	fig|6666666.159965.peg.792	peg	Erwinia_dacicola_draftAss1_chromosome_1191651_1192310	1191651	1192310	+	Pyridoxamine 5'-phosphate oxidase (EC 1.4.3.5)	Edactr1243	FIG00133002	isu;Pyridoxin_(Vitamin_B6)_Biosynthesis	atgatgaccgacagcgatcacctgcaacaaatagcccatctgcgccgtgaatatacgcgcggtggcctgcgccgcaaagatcttcctgaagacccgttaagcctgtttgaacactggcttaaccaagcggtagaggcccagctgccggatccgacggcaatgagcgtcgcgaccgttgacaagcagggccagccctatcaacgtatcgtgctgctcaagcatttcgatgctcagggcatggtgttttataccaatctggggagtcgcaaagcgaagcagctggagagcaatccgcgcatcagcctgctgttcccatggcatatgctagagcgccaggtgatggtgctaggccgagtggaaggcttgtcgacgctggaagtgttgaagtattttcacagccgcccgcgcgacagccagctcggtgcctgggtgtcaaagcagtcgagtcgcatttcagcgcgtggcgtgctgaaatgcaagttcttggagctgaagcagaagtttcagcagggcgaaatccccctgccgagtttctggggtggctaccgcatcaaaatcgactcaatggagttctggcagggtggtgctcaccgtctgcatgaccgatttttctaccagcgcgaaggcgatgcgtggaaaattgaccgcctagcaccgtaa	MMTDSDHLQQIAHLRREYTRGGLRRKDLPEDPLSLFEHWLNQAVEAQLPDPTAMSVATVDKQGQPYQRIVLLKHFDAQGMVFYTNLGSRKAKQLESNPRISLLFPWHMLERQVMVLGRVEGLSTLEVLKYFHSRPRDSQLGAWVSKQSSRISARGVLKCKFLELKQKFQQGEIPLPSFWGGYRIKIDSMEFWQGGAHRLHDRFFYQREGDAWKIDRLAP
Erwinia_dacicola_draftAss1_chromosome	fig|6666666.159965.peg.793	peg	Erwinia_dacicola_draftAss1_chromosome_1192447_1193721	1192447	1193721	+	Tyrosyl-tRNA synthetase (EC 6.1.1.1)	Edactr1244	FIG00346039	isu;tRNA_aminoacylation,_Tyr	atggccagcagtaacctgatcaaacaattgcaagagcggggccttgttgcccaggtaacggacgaggaagcgttagcaaagcgactggcacaggggccaatcgctctctattgcggtttcgatccgactgccgacagcttgcatttggggcatctggtgccgttgctctgcctgaagcgttttcagaatgccggacacaaacctgtggcactggttggtggcgccaccggtctgatcggtgacccaagttttaaagcagccgagcgtaagctgaacaccagcgataccgtgaataagtgggtggaaaaaatccgccaacaagtagcactgttcctcgattttaactgcggcgacaacagcgccattgcggccaataactatgactggtttggcggcatgaatgtgctgaccttcctgcgtgatattggcaagcatttttccgttaatcagatgattaacaaggaagccgttaagcagcgtctgaaccgcgatgaccaagggatctccttcaccgaattctcctacaacctgctgcagggctatgacttcgcctgcctgaacaagcgtcacggcatggtgctgcagattggtggttccgaccagtggggcaacattacctccggcatcgacctgacgcgccgcctgcatcagaatcaggtctttggcctgactgttccgctgatcaccaagtcagacggcaccaaattcggtaaaaccgaaggtggcgtagtgtggctgaacgcgaagaaaaccagcccgtacaagttctatcagttctggatcaacaccgctgatgctgacgtttatcgcttcctgaagtttttcacatttatgagcattgacgagatcaatgcgctggaagcagaggataaaaacagcggtaaagcaccacgcgcccagtctgtactggccgagcaggtcacccgactggttcacggtgaagaaggcttggtgtcggctaaacgcatcactcaaagcctgttctccggcccgctgagcgagctgacagagcaggacctagcgcagctagcgcaggacggtatgccaggcgtggagctggagtcaggtcaggatctgcagcaggcgctggttgattctgaactggccccctcccgccggcaggcgcgcaaactgattgatgccaaatcagtcagcatcaacggcacgctgcagactaacgccgagtatgcctttagcgctgatgaccgcctgttcgataagtacacgctgctgcgccgtggtaaaaagaactacagcttaatcagctggaaataa	MASSNLIKQLQERGLVAQVTDEEALAKRLAQGPIALYCGFDPTADSLHLGHLVPLLCLKRFQNAGHKPVALVGGATGLIGDPSFKAAERKLNTSDTVNKWVEKIRQQVALFLDFNCGDNSAIAANNYDWFGGMNVLTFLRDIGKHFSVNQMINKEAVKQRLNRDDQGISFTEFSYNLLQGYDFACLNKRHGMVLQIGGSDQWGNITSGIDLTRRLHQNQVFGLTVPLITKSDGTKFGKTEGGVVWLNAKKTSPYKFYQFWINTADADVYRFLKFFTFMSIDEINALEAEDKNSGKAPRAQSVLAEQVTRLVHGEEGLVSAKRITQSLFSGPLSELTEQDLAQLAQDGMPGVELESGQDLQQALVDSELAPSRRQARKLIDAKSVSINGTLQTNAEYAFSADDRLFDKYTLLRRGKKNYSLISWK
Erwinia_dacicola_draftAss1_chromosome	fig|6666666.159965.peg.794	peg	Erwinia_dacicola_draftAss1_chromosome_1194070_1193924	1194070	1193924	-	hypothetical protein	Edactr1245	noFIG	no	gtggaagcagacgtgctggcctacttcgggttcccgaatgcgcaccgggtaaaaatccactgccactcagcgcttaacaggcataggataagcagtgactgttggggctgcgctttaccgtcgccgatgcctatcgttttaccatga	MEADVLAYFGFPNAHRVKIHCHSALNRHRISSDCWGCALPSPMPIVLP
Erwinia_dacicola_draftAss1_chromosome	fig|6666666.159965.peg.795	peg	Erwinia_dacicola_draftAss1_chromosome_1195251_1195871	1195251	1195871	+	Outer membrane lipoprotein carrier protein LolA	Edactr1246	FIG00001098	isu;Lipoprotein_sorting_system isu;Lipopolysaccharide_assembly icw(1);CBSS-83333.1.peg.876	atgaaaaaattaatgatttccagctgtttgctggcgacctttacttctgtaagcgtactggcggacgctgccagtgatttgcagcagcgcctagataaagtgaaaagcttccacgcgacctttaatcaaaaagtgaccgacggcagcggccagtccgtgcaggatggggaaggtgagatgtgggtacagcgcccgaatctgtttaactggcacatgaccgcgccggatgaaatcatcctgatctctgatggtaaaaccctgtggttctataacccgtttattgagcaggtcagcgccagctggctgaaagatgccaccagcaatacgccatttatgctgattgcacgcaaccagtcgagtgactggaagcagtacaacgtggcgcaaaaaggcgatgatttctcgctgacgccgaaagcggcgaatggcaatttgaagcagttcaccattaacgtttcgccgaaaggtacgatcaaccagttcagcgcgattgagcaggatggtcagcgcagcagctacgcgttgaaaagccagcaaaactgctccgtcagcgctgataagtttatgccgccgcagggtgtgaccgtggacgaccagcgtcagtgggggttgcgtgagtaa	MKKLMISSCLLATFTSVSVLADAASDLQQRLDKVKSFHATFNQKVTDGSGQSVQDGEGEMWVQRPNLFNWHMTAPDEIILISDGKTLWFYNPFIEQVSASWLKDATSNTPFMLIARNQSSDWKQYNVAQKGDDFSLTPKAANGNLKQFTINVSPKGTINQFSAIEQDGQRSSYALKSQQNCSVSADKFMPPQGVTVDDQRQWGLRE
Erwinia_dacicola_draftAss1_chromosome	fig|6666666.159965.peg.796	peg	Erwinia_dacicola_draftAss1_chromosome_1195921_1197207	1195921	1197207	+	FIG065221: Holliday junction DNA helicase	Edactr1247	FIG00150395	isu;CBSS-83333.1.peg.876	atgcgaccacgcacgctggccgaatatatcggccagcagcatctgctagctgcaggcaaaccgctgcagcgcgcgattgaggccggtcatctgcattcgatgatcttatggggaccgccagggacagggaaaaccacgctggcagaaattatcagccactatggtcaggcccacgtggagcggatctcagccgtaacctcagggatgaaagagatccgtgaggcaatccactgcgccagacagaaccacaatgccgggtgccgcaccatcctgtttgtggatgaggtgcaccgcttcaataaaagtcagcaggatgcctttctgccggatattgaagacggcaccatcacctttatcggtgccaccacggaaaacccctcttttgaactgaactccgcactgctgtctcgtgtccgcgtctatctgctgaaagccttgaccgctgaggatatctctgaggtgcttgaccaagcgatgcaggacagcgagcgtggatacggcaaagaaaacatcgtgctgccggaaaatacccgcaatgtgattgccgagttggttaatggtgatgcgcgtcaggcgctaaacacactggagatgatggcggatatggcggatgtcaacgcaaaaggccagcgcaaattgacaccgcagttgctcaatgaggtgtcaggcgagcgcagtgcgcgttttgataacaaaggcgaccgtttttacgatctgatctccgcgctgcataagtccgtgcgcggttccgctcccgatgcggcgctttattggtatgcgcgcattatcaccgctgggggcgacccgctgtatgtggcgcgccgcctgttggcgattgcttccgaggatgttggcaatgctgagccgcgcgcaatgcaggtagcgattgctgcttgggactgctttacccgcgttggcccggcggaaggcgaacgggcgattgctcaggccattgtttacctcgcctgcgcaccaaaaagcaatgccgtttacagcgcgttcaagtcagcgatgcgcgatgcgcgtgaaagtccggattatgatgtgccggaacatctgcatgacgcgccaaccaagctgatgaaggagatggggctgggggcagaatatcgctatgctcacaacgaaccgaacgcctatgccgccggtgaagagtacttcccagtgcaaatggcgcagacccgttattatcagccaaccacacgcgggctggaaggtaaaatcggcgaaaagctcgcctggcttgctgaacaggatcaaaatagcccgacaaaacgctaccgctga	MRPRTLAEYIGQQHLLAAGKPLQRAIEAGHLHSMILWGPPGTGKTTLAEIISHYGQAHVERISAVTSGMKEIREAIHCARQNHNAGCRTILFVDEVHRFNKSQQDAFLPDIEDGTITFIGATTENPSFELNSALLSRVRVYLLKALTAEDISEVLDQAMQDSERGYGKENIVLPENTRNVIAELVNGDARQALNTLEMMADMADVNAKGQRKLTPQLLNEVSGERSARFDNKGDRFYDLISALHKSVRGSAPDAALYWYARIITAGGDPLYVARRLLAIASEDVGNAEPRAMQVAIAAWDCFTRVGPAEGERAIAQAIVYLACAPKSNAVYSAFKSAMRDARESPDYDVPEHLHDAPTKLMKEMGLGAEYRYAHNEPNAYAAGEEYFPVQMAQTRYYQPTTRGLEGKIGEKLAWLAEQDQNSPTKRYR
Erwinia_dacicola_draftAss1_chromosome	fig|6666666.159965.peg.797	peg	Erwinia_dacicola_draftAss1_chromosome_1197304_1198596	1197304	1198596	+	Seryl-tRNA synthetase (EC 6.1.1.11)	Edactr1248	FIG00000121	isu;Glycine_and_Serine_Utilization isu;tRNA_aminoacylation,_Ser	atgctcgatcccaatctgttgcgtaatgagccagacgcagtcgctgaaaaactggcacgccggggctataagctggacgttgatacgctgagcgcgcacgaggagcgtcgcaaagtactgcaggtagaaactgaaaatctgcaggctgaacgtaactcgcgatccaaatccatcgggcaggccaaagcacgtggggaagatatcgagccgttgcgccaggaaatgagcgcactgggtgaacgcctggatgccgcgaaagccgagctggaaaaactattgaccagcattaacgacttcgcgctggctatccctaatattcctgcggatgtggtgccactgggtaaagacaacagtcaaaaccaagaaatcagccgctggggtaaaccgcgcaaattcgattttgccgtacgcgatcacgtcgaactgggcgaaatggcggccgggctggactttgttgcggcggttaaactgaccggttcacgttttatcgtgatgcgcggtcagattgcgctgatgcatcgtgcgctgagccagtttatgctagatctgcacaccgagcagcacggctaccaggaaacgtatgttccttacttggttaaccatgccagcctgtacggtaccggtcagttgccaaaatttggcgaggacctgttccatacccgtccgctggaagaagaagcattaagcagcaactatgcgctaatcccaacttcggaagtaccactcaccaacctagtgcgagacaagatcctcgcagaagagacactaccgttcaaaatgaccgcgcacacgccgtgcttccgctctgaagcaggggcttatggccgcgatacgcgtggtctgatccgcatgcaccagttcgataaagtggagatggtgcacatcacccgtccggaagattccattgacgcgctggaagagctggtaggccacgctgagaaagtgctgcagctgctgaatctgccctatcgtaaagtgctgttgtgtaccggcgacatgggctttggttcgcacaaaacttacgatttggaagtctggctgcctgcgcaggatacttaccgcgaaatctcttcctgctcaaatatgggtgatttccaggcgcgccgtatgaaagcacgctgccgtctgcgaggcgaaaaagccactcgtctggtgcataccctgaatggctccggtctggcagtagggcgtacgctggtggcggtactggaaaactaccagcagtctgatggtcgtattgaggtgccggaagtgctgcgcccgtacatgaaaggacttgagtttattggctaa	MLDPNLLRNEPDAVAEKLARRGYKLDVDTLSAHEERRKVLQVETENLQAERNSRSKSIGQAKARGEDIEPLRQEMSALGERLDAAKAELEKLLTSINDFALAIPNIPADVVPLGKDNSQNQEISRWGKPRKFDFAVRDHVELGEMAAGLDFVAAVKLTGSRFIVMRGQIALMHRALSQFMLDLHTEQHGYQETYVPYLVNHASLYGTGQLPKFGEDLFHTRPLEEEALSSNYALIPTSEVPLTNLVRDKILAEETLPFKMTAHTPCFRSEAGAYGRDTRGLIRMHQFDKVEMVHITRPEDSIDALEELVGHAEKVLQLLNLPYRKVLLCTGDMGFGSHKTYDLEVWLPAQDTYREISSCSNMGDFQARRMKARCRLRGEKATRLVHTLNGSGLAVGRTLVAVLENYQQSDGRIEVPEVLRPYMKGLEFIG
Erwinia_dacicola_draftAss1_chromosome	fig|6666666.159965.peg.800	peg	Erwinia_dacicola_draftAss1_chromosome_1199154_1199639	1199154	1199639	+	Mobile element protein	Edactr1249	FIG01306568	ff	atgctgttcggtacccgctccgaaaaacttcgccgacaggttgaagacgcagaagccctgctgaaacagcaggaacagcaaagcgatcgttacaacagccgggataacgatcagcagcttccgcgtcagcttcgtcagtcgcgccaccgccgtcctctgcctgaacaccttcaggggaagcatcctcagcaatatcttcgccattatcatggtgtgctgcaggcggatgcgttcgcaggctacgaccagttgttcagtacagagcgtgacggcgtaccgttgacagaagctgcatgctgggctcacgcgcgccgaaaaatccacgacgtttatatcagtattcagacagccacagcagaagaagccctgaaacgtatcggtgaactgtacgcggtagaagagaaaatacgcggcctcccggtaacagagcggcttgcagctaggcagtcccggagtaagccgttgttggcatccctgcatgtgtag	MLFGTRSEKLRRQVEDAEALLKQQEQQSDRYNSRDNDQQLPRQLRQSRHRRPLPEHLQGKHPQQYLRHYHGVLQADAFAGYDQLFSTERDGVPLTEAACWAHARRKIHDVYISIQTATAEEALKRIGELYAVEEKIRGLPVTERLAARQSRSKPLLASLHV
Erwinia_dacicola_draftAss1_chromosome	fig|6666666.159965.peg.801	peg	Erwinia_dacicola_draftAss1_chromosome_1199643_1199999	1199643	1199999	+	Mobile element protein	Edactr1250	FIG01306568	ff	gtggagaaaagcgcaacgttgtcgaaaaaatcccggctgggcgaagcgttcgcttatgccctgaaccagtgggatgcgctgtgctactactgcgataatggcctagcagagcctgataacaacgtggcagaacgcgcgctacgagccgtctgccttggtaagaaaaatcacatcttcttcggcagcgaccatggcggtgagcgcagagccctgctatatggccttatcggaacgtgcaagctcaatggtatcgatccggaagcctaccttcgccatattctgagcgtactaccggagtggcccagcaacaaagtggcggaactgctgccatggaacgtagatctcaccacgaaatag	MEKSATLSKKSRLGEAFAYALNQWDALCYYCDNGLAEPDNNVAERALRAVCLGKKNHIFFGSDHGGERRALLYGLIGTCKLNGIDPEAYLRHILSVLPEWPSNKVAELLPWNVDLTTK
Erwinia_dacicola_draftAss1_chromosome	fig|6666666.159965.peg.802	peg	Erwinia_dacicola_draftAss1_chromosome_1200060_1200191	1200060	1200191	+	hypothetical protein	Edactr1251	noFIG	no	gtggggtggctaccgtgctggcctttaagcgacgggaactatcgcgctgaaaaatttaacattgagaaggatttaggcccggcattacagaaggtggagctgatgatctcggtggaaggcgtatgccagtag	MGWLPCWPLSDGNYRAEKFNIEKDLGPALQKVELMISVEGVCQ
Erwinia_dacicola_draftAss1_chromosome	fig|6666666.159965.peg.803	peg	Erwinia_dacicola_draftAss1_chromosome_1201282_1200233	1201282	1200233	-	Rhodanese domain protein, Enterobacterial subgroup, YceA homolog	Edactr1252	FIG01963391	isu;Single-Rhodanese-domain_proteins	atgccagtgttacataaccttgtttccaatgaagagctgaaggcacgcatgctgactgaaaccgagccgcgtaccacagtctctttttataaatacttcaccatcgacgatccccgtgcgtttcgcgacgttctctacgttaccctcaccaaactgaacatttttggtcgcatatacgtcgccgccgaggggattaacgcgcaggtcagcgttccaaccagccagtacgagcagatgaaatccacgctgtacgctttccacccggcgctgaataacctgctcatgaacatcgcgttggatgatgacggaaaatccttctgggtactgcgtctgaaagtacgtgaacgcatcgtggctgacggcattactgatgacagctttgatgccagcgatgtaggtgtctatctgaaagcggcagaagtgaacgccatactggacgatccgcatgcggtgtttgtcgatatgcgtaaccactacgagtatgaagtgggccattttgaaaacgcgctggagatcccggcggatactttccgcgaccagctgccgatggcagttgatatgctgcagcaggataaagacaaaaaaatcgtgatgtactgcaccgggggaattcgctgtgagaaagccagcgcctggatgcgtcataacggttacgagaatgtctaccacatcgaaggcgggattattgaatatgcccgccgcgcgcgcgcgcagggcttaccggtgcgctttaaaggcaaaaactttgtcttcgatgagcgtatgggtgagcggatttcagaagatgtgattgccaactgccaccagtgcggagcaccctgtgacacccatgttaactgcctgaatgacggctgccacctgctgtttatccagtgtccgagctgcgccgagaagtttcacaactgctgcagcccgctctgtattatggaagagctggcactgccgccggaagagcagcgagcgcgtcgtgcaggtcgtgaaaacggcaataagattttcaacaaatcgcgtggcctgttgagcaccaccatgcatatttctgaagagtaa	MPVLHNLVSNEELKARMLTETEPRTTVSFYKYFTIDDPRAFRDVLYVTLTKLNIFGRIYVAAEGINAQVSVPTSQYEQMKSTLYAFHPALNNLLMNIALDDDGKSFWVLRLKVRERIVADGITDDSFDASDVGVYLKAAEVNAILDDPHAVFVDMRNHYEYEVGHFENALEIPADTFRDQLPMAVDMLQQDKDKKIVMYCTGGIRCEKASAWMRHNGYENVYHIEGGIIEYARRARAQGLPVRFKGKNFVFDERMGERISEDVIANCHQCGAPCDTHVNCLNDGCHLLFIQCPSCAEKFHNCCSPLCIMEELALPPEEQRARRAGRENGNKIFNKSRGLLSTTMHISEE
Erwinia_dacicola_draftAss1_chromosome	fig|6666666.159965.peg.804	peg	Erwinia_dacicola_draftAss1_chromosome_1201572_1202492	1201572	1202492	+	Lipid A biosynthesis lauroyl acyltransferase (EC 2.3.1.-)	Edactr1253	FIG00000545	ff	atgactcagctgtctcaatttagtcgcgcattgctgcatccccgttattggtttacttggttgggtattgccctgctttacctgctggtgatgctgccctacccgctgctccgctacctcggttgcgggctgggtcggctgtcgatgcacttccttaagcgccgcgtggacgttgctaggcgcaacctagaagtctgtttcccgcagatgcctgccgctgagcgtgaagccctagtaaaactcaacttcgaatcgctcggcatgggcctgattgaaaccggcatggcatggttctggcctgactggcgcattgaaaaatggtttagcatcagtggcctagagcacatcagtaaagcagctgccgacggtaaaggcgtcttgctgataggcatgcactttttaaccttggaactgggcgcgcgtattttcggcatccacaacccgggtattggcgtttaccgccccaacgacaacgcgctgattgactggctgcaaacttggggtcgcatgcgttctaataaaagcatgctggatcgcaaagatctgaagggcatgatccgcgccctgaaaaacggcgatattatctggtacgccccggatcacgactacggcccgcgcagcagcgtatttgtgccgttcttcggcgtcgaccagactgcaaccactaagggcagccacctgctgatccgcagcggcgatccggcagtgatcccgtttgtgccacgacgcctgccgtcgggtaaaggctatgagatggtgatcctgccggaagttcaggatatcccgctggataatgaaatcgccacggcagcctcaatgaaccgcgtggtcgagcacggcgtactgatggcaccagaccaatatatgtggctgcatcgccgctttaagacccgcccggaaggtcaaccttccctctactga	MTQLSQFSRALLHPRYWFTWLGIALLYLLVMLPYPLLRYLGCGLGRLSMHFLKRRVDVARRNLEVCFPQMPAAEREALVKLNFESLGMGLIETGMAWFWPDWRIEKWFSISGLEHISKAAADGKGVLLIGMHFLTLELGARIFGIHNPGIGVYRPNDNALIDWLQTWGRMRSNKSMLDRKDLKGMIRALKNGDIIWYAPDHDYGPRSSVFVPFFGVDQTATTKGSHLLIRSGDPAVIPFVPRRLPSGKGYEMVILPEVQDIPLDNEIATAASMNRVVEHGVLMAPDQYMWLHRRFKTRPEGQPSLY
Erwinia_dacicola_draftAss1_chromosome	fig|6666666.159965.peg.805	peg	Erwinia_dacicola_draftAss1_chromosome_1205069_1203237	1205069	1203237	-	Glucosamine--fructose-6-phosphate aminotransferase [isomerizing] (EC 2.6.1.16)	Edactr1254	FIG00000038	isu;Inteins icw(1);Sialic_Acid_Metabolism icw(1);UDP-N-acetylmuramate_from_Fructose-6-phosphate_Biosynthesis	atgtgtggaattgttggagctgtagcgcagcgtgatattgcagagatcctgctcgaaggactgcgccgtctggagtaccgtggttatgactctgcggggctggctgtaatcgaccagcagggaaaagccacccgcctgcgtcgcctaggtaaggttcagaatcttgctgaagcagcagaaagcaccgcgctgattggtggaaccggtatcgcgcacactcgctgggcaacccacggcgagccgtcggaagtcaatgcgcacccgcatatctctgaacatatcatcattgttcacaacggtattattgagaaccacgaaccgctgcacgagcagctgatcgcccatggctacacctttgcgtcagaaaccgacaccgaagtggtggcgtatctggtgcactgggagcaaaaacaggctggcggctcgctgcgtgaagtggtgcagcgcgtcatccctcagctgcgcggcgcttacggcatggtgattgtcgacagccgtgacccgtccgtgctggtggccgcccgttccggcagcccgctggtgattggtcgtggcgtgggtgaaaactttatcgcctccgatcagctggccctgctgccggtaacgcgccgctttgtttacctagaagagggtgacatcgcgaaaattacccggcgtgacgtgacgattttcgatcgcaccggcgctcaggtaaaacgcgcagagatcgaatccaccgcgcagtacgacgctggtgataaaggcgtttaccgtcactacatgcagaaagagatttacgagcagccggtagcgatcaaaaacactctcagcgggcgtttcagctatggcaaagtcgacctctctgagctgggcccgaacgccgatgcgttgctcgctaacgttgagcatatccagatcaaggcctgcggtacctcctacaactccgggatggtttcgcgctactggttcgagtcgctggcgaacgtaccgtgcgacgtagagatcgcctctgagttccgctatcgcaaatctgcggtgcgcaaaaacagcctgctgatcaccctgtcccagtccggtgaaaccgccgataccttggcggtgctgcgcctgtcaaaagagctgggctaccttggttctctggcaatctgcaacgtggccggttcctcgctggtgcgtgaatcggacctagcgctgatgaccaaagccggaaccgaaatcagcgtggcctcgactaaagccttcaccacccagttgaccgtgctgctgatgctggtggcgaaaatcggccgtctgaaaggtatgaactcacaggtagaatgcgatatcgtgcactccctgcaggcgctgccgagccgcattgagcagatactggcgcaggatgagaagatcgcctcggtggcggaagacttttccgataagcatcatgcgctgttccttggccgtggagatcagtacccaatcgcgatggaagcggcgctgaagctgaaagagatctcctacattcacgcagaagcctacgccgccggcgaactgaagcatggcccgctggcgctgatcgatgctaatatgccagtgattgtggtcgcaccgaacaacgaactgctggagaagctgaagtcgaacatcgaagaggtgcgcgcccgtggcggcctgctgtatgtcttcgccgatgttgatgctggtttcgtcgacagcgaaggaatgcgcattatcccactgccgcacgttgaagaggtgattgcgccaatcttctacaccgtgccgctgcagctgctctcctaccatgtcgccctgattaaaggcaccgatgtggatcagccgcgcaacctagcaaaatccgttacggtggaataa	MCGIVGAVAQRDIAEILLEGLRRLEYRGYDSAGLAVIDQQGKATRLRRLGKVQNLAEAAESTALIGGTGIAHTRWATHGEPSEVNAHPHISEHIIIVHNGIIENHEPLHEQLIAHGYTFASETDTEVVAYLVHWEQKQAGGSLREVVQRVIPQLRGAYGMVIVDSRDPSVLVAARSGSPLVIGRGVGENFIASDQLALLPVTRRFVYLEEGDIAKITRRDVTIFDRTGAQVKRAEIESTAQYDAGDKGVYRHYMQKEIYEQPVAIKNTLSGRFSYGKVDLSELGPNADALLANVEHIQIKACGTSYNSGMVSRYWFESLANVPCDVEIASEFRYRKSAVRKNSLLITLSQSGETADTLAVLRLSKELGYLGSLAICNVAGSSLVRESDLALMTKAGTEISVASTKAFTTQLTVLLMLVAKIGRLKGMNSQVECDIVHSLQALPSRIEQILAQDEKIASVAEDFSDKHHALFLGRGDQYPIAMEAALKLKEISYIHAEAYAAGELKHGPLALIDANMPVIVVAPNNELLEKLKSNIEEVRARGGLLYVFADVDAGFVDSEGMRIIPLPHVEEVIAPIFYTVPLQLLSYHVALIKGTDVDQPRNLAKSVTVE
Erwinia_dacicola_draftAss1_chromosome	fig|6666666.159965.peg.806	peg	Erwinia_dacicola_draftAss1_chromosome_1206609_1205239	1206609	1205239	-	N-acetylglucosamine-1-phosphate uridyltransferase (EC 2.7.7.23) / Glucosamine-1-phosphate N-acetyltransferase (EC 2.3.1.157)	Edactr1255	FIG00000353	isu;Sialic_Acid_Metabolism icw(1);Sialic_Acid_Metabolism isu;UDP-N-acetylmuramate_from_Fructose-6-phosphate_Biosynthesis icw(1);UDP-N-acetylmuramate_from_Fructose-6-phosphate_Biosynthesis	atgtctgagagcccgatgagcgttgttatccttgccgctggtaaaggtacgcgcatgtactccgaactgccgaaagtgctgcacttactggcaggaaaaccgatggttcagcatgtgattgatgcggcgaaggcgctgaacgcgcagcgcgttaatctggtttatggccacggtggtgacctgctgaaaagcacccttaacgatgcctcactgaactgggtgctgcaggcggaacaactgggcactggccacgcgatgcagcaggccgccccctgcttcgctgatgacgaagatattctgattctgtacggagatgtgccgctgatctcggtcgagacgctgcgccgcctgcagtcggctaaaccggctggcggcattggcctgctgacggtaatcctcgataacccaaccggttacgggcgcatcatccgtgaaaacggccgagtggttggcattattgaacagaaagatgccgcccctgagcaattgctgattaatgagatcaataccggcatcctgctggcgaacggtgcagatctgaaacgctggctcggtaagctgaccaacaaaaacgcgcagggcgagtattacattaccgatatcattgcccttgcccaccaggaaggcctccagattgcggcggtacatccgtcgcgcttgaccgaaaccgacggcgtgaacaaccgtttacagctggcgacgctggagcgcgtttaccaagcggagcaggcagaaaaactgctgctcgccggtgtgatgctgctcgatccggcgcgtttcgatctgcgcggcacgctggagcacggtcgcgatgtggtgatcgataccaacgtgattattgaaggtcgcgttaccttgggtaactgggtgaaaatcggcagcggctgcgtgattaaaaacagcgtgattgccgacgagagcatcatcagtccatacagcgtgattgaagacgcacggctggagttcggctgcagtatagggcctttcgcccgcctgcgtcccggtagcgaactggccgaaggcgcgcatgtcggtaattttgtcgagatgaaaaaggcacggttgggcaaaggctcgaaggccgggcatctcagctacctaggcgatgccgagattggtagtaacgtcaatatcggcgcgggcaccatcacctgcaactacgacggcgtgaataaatcgaagaccatcatcggcgacgatgtgtttgtgggctccgatacccagctgatcgccccggtgagcgtcacggcgggggccaccatcgcggccggtaccactattatgaaaaacgttccggcggcggggctggtatataaccgcaaagagcagcagctgaacgccagctggcagcgcccggaaaagaaaaaataa	MSESPMSVVILAAGKGTRMYSELPKVLHLLAGKPMVQHVIDAAKALNAQRVNLVYGHGGDLLKSTLNDASLNWVLQAEQLGTGHAMQQAAPCFADDEDILILYGDVPLISVETLRRLQSAKPAGGIGLLTVILDNPTGYGRIIRENGRVVGIIEQKDAAPEQLLINEINTGILLANGADLKRWLGKLTNKNAQGEYYITDIIALAHQEGLQIAAVHPSRLTETDGVNNRLQLATLERVYQAEQAEKLLLAGVMLLDPARFDLRGTLEHGRDVVIDTNVIIEGRVTLGNWVKIGSGCVIKNSVIADESIISPYSVIEDARLEFGCSIGPFARLRPGSELAEGAHVGNFVEMKKARLGKGSKAGHLSYLGDAEIGSNVNIGAGTITCNYDGVNKSKTIIGDDVFVGSDTQLIAPVSVTAGATIAAGTTIMKNVPAAGLVYNRKEQQLNASWQRPEKKK
Erwinia_dacicola_draftAss1_chromosome	fig|6666666.159965.peg.822	peg	Erwinia_dacicola_draftAss1_chromosome_1207106_1207273	1207106	1207273	+	Mobile element protein	Edactr1256	FIG01306568	ff	gtggtgagccagttcccggtagataaatggcacgggttaatggagaacccgacaacagcgggtgcaatcctggacagagtagtgcataacgcccacaggctggtgcttcagggaaaatcgatgaggaaatgtaatctggcagtagaaagcgagaaaaaaccaggttaa	MVSQFPVDKWHGLMENPTTAGAILDRVVHNAHRLVLQGKSMRKCNLAVESEKKPG
Erwinia_dacicola_draftAss1_chromosome	fig|6666666.159965.peg.823	peg	Erwinia_dacicola_draftAss1_chromosome_1207723_1209471	1207723	1209471	+	Lipid A export ATP-binding/permease protein MsbA	Edactr1257	FIG00017059	ff	atgcatctggataaagatctctccacttggcagacattccgtcgtctctggccaatgattgtgccatacaaggctgggttgattgtggcagcaatcgcgctgatctttaacgcggcaggcgatacactaatgctgtcactgctgaaacctttactcgatgatggttttggcaaagcggacagttccgtactgctatggatgccgcttgctgtaatgggcctgatgctgatccggggcgttaccagctatgtttccagctactgtatctcctgggtatccggtaacgtggtaatgggcatgcgccgtcgcctgttcagccatattatgggcatgccggtcgccttcttcgaccagcagtctaccgggactctgctgtcacgcatcacctatgattctgagcaggttgcctcatcctcctccagcgcgctggttaccgtggtgcgtgaaggggcttcgattatcggcctgtttatcatgatgttttactacagctggcagctgtcgctgatcctgattgttctggtaccgatcgtttcgttcgcgattcgtatggtctccaagcgcttccgcaatatcagtaaaaatatgcaaaacaccatggggcaggtcacaaccagcgctgagcagatgctgaaagggcataaagaagtgctgatttttggcggccgggaaatagaaagccagcgctttgataccgtcagcaatcggatgcgtcagcagggtatgaagctggtttccgcttcatcgatctccaacccgattattcagctgattgcctctctggctctggcctttgtgctgtatgccgctagcttcccaagcgtgatggaaacactgaccgccggtacgattaccgtggtgttctcctccatgatcgcgctgatgcgtccgttgaaatcgctgacaaacgtcaacgcgcagtttcagcgcggcatggctgcctgccagaccctgttctcgatcctcgacagcaagcaggaagtggataccggtaagcgcaccattgagcgtgcgaaaggcaatattgaattccgcaatgtaaccttcagctatccagggcgcgatattcccgcaatgcgcgacaccaatctgagcattcctgcaggtaaaaccgtggcgctggttggccgatctggctccggtaaatccaccatggcgagcctactgacgcgcttctatgatatccagcagggtgaaatcctgatggacggttacgatctgcgcgaatacaccttggcatcactgcgtaaccaagtggcgctggtatcacaaaacgtctacctgtttaatgaaaccattgccaataacatcgcctatgcgcgtcacgagcagtacagccgtgccgatatcgaaaaagcggctaccatggcgcatgccatggactttatcggcaagatggataagggactagatacggtgattggtgagaatggcgtgctgctctccggcggtcagcgtcagcgtattgccattgcccgtgcgctgctgcgcgactgcccaatcctgattctggacgaagcgacctccgcgctggataccgagtccgagcgtgctattcaggccgcactggatgaactgcagaaaaaccgtacttcgttggtgattgctcaccgcctgtccactatcgagaaagccgatgagatcgtggttgtcgaagatggcttgatcgtcgaacgcggtagccacgaagtgctgctggcggaacgcggcgtgtatgcccagctgcacaagatgcaatttggtcaatga	MHLDKDLSTWQTFRRLWPMIVPYKAGLIVAAIALIFNAAGDTLMLSLLKPLLDDGFGKADSSVLLWMPLAVMGLMLIRGVTSYVSSYCISWVSGNVVMGMRRRLFSHIMGMPVAFFDQQSTGTLLSRITYDSEQVASSSSSALVTVVREGASIIGLFIMMFYYSWQLSLILIVLVPIVSFAIRMVSKRFRNISKNMQNTMGQVTTSAEQMLKGHKEVLIFGGREIESQRFDTVSNRMRQQGMKLVSASSISNPIIQLIASLALAFVLYAASFPSVMETLTAGTITVVFSSMIALMRPLKSLTNVNAQFQRGMAACQTLFSILDSKQEVDTGKRTIERAKGNIEFRNVTFSYPGRDIPAMRDTNLSIPAGKTVALVGRSGSGKSTMASLLTRFYDIQQGEILMDGYDLREYTLASLRNQVALVSQNVYLFNETIANNIAYARHEQYSRADIEKAATMAHAMDFIGKMDKGLDTVIGENGVLLSGGQRQRIAIARALLRDCPILILDEATSALDTESERAIQAALDELQKNRTSLVIAHRLSTIEKADEIVVVEDGLIVERGSHEVLLAERGVYAQLHKMQFGQ
Erwinia_dacicola_draftAss1_chromosome	fig|6666666.159965.peg.824	peg	Erwinia_dacicola_draftAss1_chromosome_1209468_1210448	1209468	1210448	+	Tetraacyldisaccharide 4'-kinase (EC 2.7.1.130)	Edactr1258	FIG00138202	ff	atgatcgaacgcatctggagcggacgctacacgctttacctgctgctgttgcctttcagcctgttgtacgggctgattagcaatctgctgcgcctcagctacagctggggatggcgtaaggcgtggcgcgccccggttcccgtggtggtggtaggcaatttgaccgccggtggcaatggcaaaacgccggtggtgatttggctggtgcaggcgctgcagcagcgcgggttgcgtgtcggcgtggtgtcgcgcggctacggtggcaaagctgacagttatccgctggtgctggggccgcagacggctaccgccgaggcgggcgatgaaccggtgctgatttaccaacgcaccggcgcgctggttgcggtggctccggtacgtcgtcaggcggttgaagcgctggtcaacggcgggcaggtggatattatcgttaccgacgatgggctgcagcactacgcgctggcgcgggatatcgaaattgtggtgatcgacggccagcggcgttttggcaatggttggtggttacctgtcggcccaatgcgcgagcgcagccgccgcctcaacagcgtcagtgcgattatcaccaatggcggcacagcgcagcctggcgagctggcgatgcagctggtgccgagtatggcggtcaatctgcaatcgggcgagcagcgcccggtggccgaactgaagaatgtggtggcaatggctggcattgggcatccaccgcgcttcttcaacaccctgcgccagcagggggtgacgctggagaaagaagtggcttttgccgaccatcaaaactacagcgccgacgctctaaatgcgttgatcggctccgggcaaacgctcctgatgaccgaaaaagacgcggtgaaagcgcgcgccttcgccgccgctgactggtggtatttgccggtggatgcacggttaccaccgtctgagtccgctgtgttacttaacaaaatcagtgcattaattcctcgctaa	MIERIWSGRYTLYLLLLPFSLLYGLISNLLRLSYSWGWRKAWRAPVPVVVVGNLTAGGNGKTPVVIWLVQALQQRGLRVGVVSRGYGGKADSYPLVLGPQTATAEAGDEPVLIYQRTGALVAVAPVRRQAVEALVNGGQVDIIVTDDGLQHYALARDIEIVVIDGQRRFGNGWWLPVGPMRERSRRLNSVSAIITNGGTAQPGELAMQLVPSMAVNLQSGEQRPVAELKNVVAMAGIGHPPRFFNTLRQQGVTLEKEVAFADHQNYSADALNALIGSGQTLLMTEKDAVKARAFAAADWWYLPVDARLPPSESAVLLNKISALIPR
Erwinia_dacicola_draftAss1_chromosome	fig|6666666.159965.peg.827	peg	Erwinia_dacicola_draftAss1_chromosome_1211018_1210857	1211018	1210857	-	hypothetical protein	Edactr1259	noFIG	no	atgcatgaggatacggtcttctttgttgaggcagcgctcaactggttgtggagccctgagcaaatcagcgccgttggcgatatcagaagaaggttttttctaaagactcggtcgagtccgtcaaggtggtgtaaattcagatccagccttccggtccggtaa	MHEDTVFFVEAALNWLWSPEQISAVGDIRRRFFLKTRSSPSRWCKFRSSLPVR
Erwinia_dacicola_draftAss1_chromosome	fig|6666666.159965.peg.828	peg	Erwinia_dacicola_draftAss1_chromosome_1211197_1211349	1211197	1211349	+	Mobile element protein	Edactr1260	FIG01306568	ff	atggacgaagcggaggcggaggtgctggcgtacttcgggttcccgggagcgcaccggatgaaaatccactccacgaacacgctggagcgcctgaataaagaggtgaagcggcgttcccacgtggtgggtatttttccaactaagagagcataa	MDEAEAEVLAYFGFPGAHRMKIHSTNTLERLNKEVKRRSHVVGIFPTKRA
Erwinia_dacicola_draftAss1_chromosome	fig|6666666.159965.peg.829	peg	Erwinia_dacicola_draftAss1_chromosome_1211358_1211489	1211358	1211489	+	Mobile element protein	Edactr1261	noFIG	no	ttgggtgcggtgctgacggagcagaacgaagaatggctgttgcagaaccgctacctgccgccgcacagcatggcggagatagagcagaccactgaaaacgatgtgatcgaggcgctgccactcagcgcttaa	MGAVLTEQNEEWLLQNRYLPPHSMAEIEQTTENDVIEALPLSA
Erwinia_dacicola_draftAss1_chromosome	fig|6666666.159965.peg.830	peg	Erwinia_dacicola_draftAss1_chromosome_1212108_1212863	1212108	1212863	+	Fumarate and nitrate reduction regulatory protein	Edactr1262	FIG00001580	isu;Oxidative_stress	atgattcaggaaaagcgaattgttacccgacgtattcaatcaggcggttgtgctattcactgccaggattgcagcatcagtcagctatgcattcccttcacgcttaacgagcacgaactggatcagctagataatatcatcgagcgaaaaaaaccgattcagaaaggtcagacgctgtttaaagccggtgatgacctgaaatcactctatgcgattcgttcaggaaccattaagagttacaccatcacccaacagggtgatgagcagattaccggttttcaccttgctggagacttggtcggatttgacgccatcagcgccagttttcaccccagctttgcccaagcgttagaaaccgccatggtgtgtgaaattcccttcgaaactctcgacgatctttccggtaaaatgtccagcctgcgccagcagataatgcgcctgatgagcgatgagattaaaggtgaccaagaaatgatcttgctgctgtcgaagaaaaacgccgaagaacgcctagcagtgtttatttatggtctgtcacgtcgctttagccagcagggcttctcacagcgtgaatttcgcctgaccatgactcgtagcgatattggtaattacctcggtttgacggttgaaaccatcagccgcctgcttggtcgcttccagaaaagcggcatgctggcagtgaaaggcaaatacattaccgttgaaaatcatcaaatcctctcggagcttgcgggccagagccacactgccgcctga	MIQEKRIVTRRIQSGGCAIHCQDCSISQLCIPFTLNEHELDQLDNIIERKKPIQKGQTLFKAGDDLKSLYAIRSGTIKSYTITQQGDEQITGFHLAGDLVGFDAISASFHPSFAQALETAMVCEIPFETLDDLSGKMSSLRQQIMRLMSDEIKGDQEMILLLSKKNAEERLAVFIYGLSRRFSQQGFSQREFRLTMTRSDIGNYLGLTVETISRLLGRFQKSGMLAVKGKYITVENHQILSELAGQSHTAA
Erwinia_dacicola_draftAss1_chromosome	fig|6666666.159965.peg.831	peg	Erwinia_dacicola_draftAss1_chromosome_1212987_1213931	1212987	1213931	+	Universal stress protein E	Edactr1263	FIG00002837	isu;Universal_stress_protein_family	atgtctcagtaccaaaacgttcttgtggctatcgacccacaacaggacgaccagcctgcacttcgccgtgctgtctatttgaatcagcgccttggcggtaaaattacctgttttcttcctatttatgacttctcctatgagatgactaccctactctcccccgataaacgcatcactatacgtaaagaggtgatcagccagcgtactgagtggatccgcaaacagtcgcaggcctatctcgtggccggggtgcacattgatatcaaagtaatctggcatgaccgtccgtatgaagcgattattcaggaagtgctgaataaccagcacgacctagtgatcaagatggcgcaccagcaagactggctgcaggcggtggtcttcaccccgactgactggcacctgctgcgcaagtgcccctgcccggtatggatggtcaaagatcaggcctggcaggaaagcagtaaagcggtggttgccgttaaccttgccagtgaagatcacgatccgcttaataccaagctggtgaaagagacgctggaactggcggaacgcgttaaccatactgaagttcatctggttggtgctgcttaccccgccacgccaatcaatatcgcgattgagctgccggacttcggccccagcgtgtataacgatgcgattcgaggtcagcatttagtggcgatgaaagcgctgcgtcagtcgttcaacattgatgaaaaattcactcatgttgaaaaaggcctgccgaaggaagtcatccctgacctagcggagcatctcgatgcaggcgtggtggtggtgggaacgattggccgcaccggtttgtccgctgccttccttggcaataccgccgaacaggtgattgaccacctgcgctgcgatttgctggcgattaaacccgacgacttcacctcaccggttaaactggatgacgacgaagtgtag	MSQYQNVLVAIDPQQDDQPALRRAVYLNQRLGGKITCFLPIYDFSYEMTTLLSPDKRITIRKEVISQRTEWIRKQSQAYLVAGVHIDIKVIWHDRPYEAIIQEVLNNQHDLVIKMAHQQDWLQAVVFTPTDWHLLRKCPCPVWMVKDQAWQESSKAVVAVNLASEDHDPLNTKLVKETLELAERVNHTEVHLVGAAYPATPINIAIELPDFGPSVYNDAIRGQHLVAMKALRQSFNIDEKFTHVEKGLPKEVIPDLAEHLDAGVVVVGTIGRTGLSAAFLGNTAEQVIDHLRCDLLAIKPDDFTSPVKLDDDEV
Erwinia_dacicola_draftAss1_chromosome	fig|6666666.159965.peg.832	peg	Erwinia_dacicola_draftAss1_chromosome_1215448_1215212	1215448	1215212	-	hypothetical protein	Edactr1264	noFIG	no	gtgggactgaaaaagatggagaaaatcaactcgctgatcaactacctgatcgggcttgtgctgatgtggtttggccgtcacacgccacaggatatcgcctttatggtgggttccggggtcgccgtggtcacgctggtgatcaacgtggcgacgttttttatcaactggcattaccgccgtaaaacgtttgagctgcagcgtcagaacgtgcagggggtgagcgatgaaggccgctaa	MGLKKMEKINSLINYLIGLVLMWFGRHTPQDIAFMVGSGVAVVTLVINVATFFINWHYRRKTFELQRQNVQGVSDEGR
Erwinia_dacicola_draftAss1_chromosome	fig|6666666.159965.peg.833	peg	Erwinia_dacicola_draftAss1_chromosome_1215642_1215439	1215642	1215439	-	Phage tail completion protein	Edactr1265	noFIG	isu;Phage_tail_proteins_2	gtgattatttacgcgcagcagggcgacaccgtggatcagatttgctggcgctggtacgggcgcacgcagcaggccgtcgagctggtctatgcggccaatccggggctggccgaaagcgggccggtactgatgcacggctgcgaggtgacgctgccggatctgcccgcaacgtctgcggatgaaaccgttaacctgtgggactga	MIIYAQQGDTVDQICWRWYGRTQQAVELVYAANPGLAESGPVLMHGCEVTLPDLPATSADETVNLWD
Erwinia_dacicola_draftAss1_chromosome	fig|6666666.159965.peg.834	peg	Erwinia_dacicola_draftAss1_chromosome_1216103_1215639	1216103	1215639	-	Phage head completion-stabilization protein	Edactr1266	FIG00018130	icw(1);Phage_capsid_proteins	atgaacatgcttgtgatacccgccccgcgaccggcagatgctgccgagccgccggtaaagaacacctttttctggcctgacgtggatttgcagcagctgcgcgacacgctgcgttatgagggtaccgtgaccgcacagcgcctgcgccttgcggtgaaaacggcaatttcagaagtgaacgccgagctgtacgaatggcgctatgagcagatggcggcgggctttaaaaccctgcctgacgtcccggcggaaagctttgacggtgaaagtgaaaaggttgcgcactacttcgccgccgtttctgccattaccgccgcgaccatcgtcgagcgctatcgcggctatgacgccagcggaaaaaaaggggcagaggttgaggcgagcgcggacgagtactggcgcgacgcgcgtttcagtatcagccgtattgccgggtgttccggctgcattgtgagcctgctgtga	MNMLVIPAPRPADAAEPPVKNTFFWPDVDLQQLRDTLRYEGTVTAQRLRLAVKTAISEVNAELYEWRYEQMAAGFKTLPDVPAESFDGESEKVAHYFAAVSAITAATIVERYRGYDASGKKGAEVEASADEYWRDARFSISRIAGCSGCIVSLL
Erwinia_dacicola_draftAss1_chromosome	fig|6666666.159965.peg.835	peg	Erwinia_dacicola_draftAss1_chromosome_1216827_1216192	1216827	1216192	-	Phage terminase, endonuclease subunit	Edactr1267	FIG00020381	idu(1);Phage_packaging_machinery	atggaagcggttgaagcctcgcagcaggccagtaacccgctgcgccacgccaacggctacgaactgatgctgctgaagcttaacgacgacaaacgccgcctgaagaaagtgcgctcgcaggagcgcaaggcagaactcaagcgcgacatgctgccggagtatctgccgtgggtggcgggcgtgctcgctaaaggaaaaggcgcacaggatgccgtactgatgaccgtcatgatctggcggctggatgcaggcgacgtgccgggcgcgctggagattgcccggtacgcgctggcgcacggtctggtgccaccgtccggcttcaagcgtgacgcaacgggctatctgctggctgaagaagttgctgacgccgcgacccgcgcctgggtgctgaaaacgccggtggataccgggccgctactggcgacgattgagctgacgaaatccgaagacatgcccgaccaggtgcgcgccaagctgcacaaaatcaccgggtacgttcttcgtgaggcgggcaggggtttggatgcgatgcaacaccttacacgggcgctacagctaaacgagggctgtggcgtcaaaaaagacattgagcggctggcgactgagctgaaaaagcaggccattgctcgccgctga	MEAVEASQQASNPLRHANGYELMLLKLNDDKRRLKKVRSQERKAELKRDMLPEYLPWVAGVLAKGKGAQDAVLMTVMIWRLDAGDVPGALEIARYALAHGLVPPSGFKRDATGYLLAEEVADAATRAWVLKTPVDTGPLLATIELTKSEDMPDQVRAKLHKITGYVLREAGRGLDAMQHLTRALQLNEGCGVKKDIERLATELKKQAIARR
Erwinia_dacicola_draftAss1_chromosome	fig|6666666.159965.peg.836	peg	Erwinia_dacicola_draftAss1_chromosome_1217958_1216864	1217958	1216864	-	Phage major capsid protein	Edactr1268	FIG00016372	idu(2);Phage_capsid_proteins	atgcgccagaacacccgctttaaatttaacgctttcatgtcccgcctggccgagctgaacaacgtcgataccggcgacatgaacaagaaattcaccgttgagccgtcggtaacacagacgctgatgaaccgcgtgcaggagtcctctgatttcctgacccgcatcaacatcgtgccggtatctgaaatgaaaggcgaaaaggtcggtatcggcgtgtccggttcgattgccagcaccaccgacacggcgggcggcgacgagcgcgaaaccgcggatttctccgcactcgacagcacaggctatgagtgtgcgcaggttaactatgacttccacatccgctacaacacccttgacctgtgggcgcgctacgaagattttcaggcccgcctgcgtgacgccatcatcaaacgccagtctcttgaccgcatcatgatcggctttaacggcgtggcgcgcgccaaaacttccagccgcgccaaaaacccgatgttgcaggacgtggccgtgggctggctgcagaagtaccgcaatgacgcgccgaaacgcgtgatgaacaaaactactaacgaggatggctcagtatccgagggcgtactaatcggcaaaggccgcaccttcgtaaatctcgatgccgtggtgatggacgcgaccaacaacctgatcgagccgtggtatcaggaagacccggagctggtggtgatctgcggtcgtcagctgctggccgataagtatttcccgctggttaaccagtcgcaggccaacaccgaagcactggcgggcgatctgattatcagccagaaacgtatcggcaacctgccagcggtgcgcgtgccgtacttcccggcggatgcagtgctgatcacccgtctggacaacctgtcgatttacttccaggaaggcacgcatcgtcgcctgattgacgaagtggcgaagcgcgaccgcatcgaaaactacgaatccattaacgaggattacgtagttgaggattatgcggccggttgcctgattgaggggattgtcctgtctgatttgccagatgaagttaaagcagatgctgccactaccgaagccgctgcggaaaccccggaggcgtaa	MRQNTRFKFNAFMSRLAELNNVDTGDMNKKFTVEPSVTQTLMNRVQESSDFLTRINIVPVSEMKGEKVGIGVSGSIASTTDTAGGDERETADFSALDSTGYECAQVNYDFHIRYNTLDLWARYEDFQARLRDAIIKRQSLDRIMIGFNGVARAKTSSRAKNPMLQDVAVGWLQKYRNDAPKRVMNKTTNEDGSVSEGVLIGKGRTFVNLDAVVMDATNNLIEPWYQEDPELVVICGRQLLADKYFPLVNQSQANTEALAGDLIISQKRIGNLPAVRVPYFPADAVLITRLDNLSIYFQEGTHRRLIDEVAKRDRIENYESINEDYVVEDYAAGCLIEGIVLSDLPDEVKADAATTEAAAETPEA
Erwinia_dacicola_draftAss1_chromosome	fig|6666666.159965.peg.837	peg	Erwinia_dacicola_draftAss1_chromosome_1218300_1218001	1218300	1218001	-	Phage capsid scaffolding protein	Edactr1269	FIG00019944	icw(2);Phage_capsid_proteins	gtgtcggcgatgttttccgcaaaaaagaaaaccgacggcgagcagtttgccgacgtcagcgcagccgtgaccgccgtggcggagcaggtacagcagaatggcgaggagcagacgcaaaagctgtcggcgctggagctggccttaactgagcggctcgacgcgctggagctgcaggccggtgaagaccgtaccgcctttaccgcgctacaggtgcagctgggcaaaaccgacggcggcttttcccgtcgcccggcctcaaccggcggcgataacaaggccagcgtgcagaccgactgctga	MSAMFSAKKKTDGEQFADVSAAVTAVAEQVQQNGEEQTQKLSALELALTERLDALELQAGEDRTAFTALQVQLGKTDGGFSRRPASTGGDNKASVQTDC
Erwinia_dacicola_draftAss1_chromosome	fig|6666666.159965.peg.838	peg	Erwinia_dacicola_draftAss1_chromosome_1218820_1219143	1218820	1219143	+	PTS system, cellobiose-specific IIB component (EC 2.7.1.69)	Edactr1270	FIG00000704	ff	atgaataagatcttactctgttgtgctgcaggtatgtccaccagcatggtggttcagcggatggaaaaatctgcaaaaaacaaagccattgacgttgagatcaacgccataggtttttacgagtttaatgagcatattggcaactacgactgctgcctgctcgggccacagatcaagtacaagctggtcgatttcaaaccgatcgccgacgagctggagaaaccgattgccgttatcaacatgatggattacggcatgatgaacggcgagaaaatccttaccgacgcgctggcgatgattgccaaccacggggcggtgaaatga	MNKILLCCAAGMSTSMVVQRMEKSAKNKAIDVEINAIGFYEFNEHIGNYDCCLLGPQIKYKLVDFKPIADELEKPIAVINMMDYGMMNGEKILTDALAMIANHGAVK
Erwinia_dacicola_draftAss1_chromosome	fig|6666666.159965.peg.839	peg	Erwinia_dacicola_draftAss1_chromosome_1219140_1220462	1219140	1220462	+	PTS system, cellobiose-specific IIC component (EC 2.7.1.69)	Edactr1271	FIG00029916	ff	atgagtagcctcagcgaaaagctgtttggcgtgatcgagaaccgcatcagcccgattgcggcgcgcttatccagccagcgtcacatggtggcaatcaaggacggctttatctcctcaatgccgtttctgattgtcggttcgtttatgctgcttttcgctcacccgccgtttggtgccgacagccagtgggcgtttgcgcagtggtggttcggaatgattgagcgccgtagcgaacagattatgatgccgtataatatgacgatgggcatcatggcggtatatatctgcgctgccatcgcttacaacctagcgattagctacaaaatgaacggctttatggccgcctgcctcgcgttaatgtcattcttgcttgtggccgcgccgcagaccaacggcaggctgccggtcagctcgctgggaggggaagggatcttcaccgcgattatcgtcagcctctacgccaccgaactgatgcacttcctgcaaaaacacaatatcggctttaagctgccggagcaggtgctgccgaaaatccgccagtcgttcaatctactgatcccgatcttggcgatcttcctgacattgtttccgctcagcttgctggtgcaggatcagtttggcatgctgctgccgcgggcgattatggcgttcttcaagccgattatctccgcttcggattcactgcccgccattctgattgcggtgctgctgtgccacctgctgtggtttgccgggatccatggtgcggtgattgtcggcggtattttgcaggctttctggctgaccaacctcggtattaatcagcaggagctgaatgccgggcagccgattacccagatatttatcgagccgttctggcagttctttatagtggtcggcggttccggttccactatggggctgatgttcctctacctatgcagccgctcggtgcacctgcgctcaatcggcaagcttggcttggttccgagcatgttcaatattaacgaaccgattatcttcggttccccggtggtgatgaacccgctgctgtttatcccgtttgttaccacaccgctggtcaacgcggtgatcgcttacgttgccacgtacaccgacttggtcaatcacgtagtgtcgctggcaccgtggaccacgccctgcccgattggcgcggcctggtctaccggctgggatttccgcgcggtaattttggttggcgtgctgatcgtgatttccgcgctgatctactacccgtttttcaagatgtacgagcgccagttactggcagcagaaacccctgccccggctgagggtgaactgaaaacaatggagaacgcatga	MSSLSEKLFGVIENRISPIAARLSSQRHMVAIKDGFISSMPFLIVGSFMLLFAHPPFGADSQWAFAQWWFGMIERRSEQIMMPYNMTMGIMAVYICAAIAYNLAISYKMNGFMAACLALMSFLLVAAPQTNGRLPVSSLGGEGIFTAIIVSLYATELMHFLQKHNIGFKLPEQVLPKIRQSFNLLIPILAIFLTLFPLSLLVQDQFGMLLPRAIMAFFKPIISASDSLPAILIAVLLCHLLWFAGIHGAVIVGGILQAFWLTNLGINQQELNAGQPITQIFIEPFWQFFIVVGGSGSTMGLMFLYLCSRSVHLRSIGKLGLVPSMFNINEPIIFGSPVVMNPLLFIPFVTTPLVNAVIAYVATYTDLVNHVVSLAPWTTPCPIGAAWSTGWDFRAVILVGVLIVISALIYYPFFKMYERQLLAAETPAPAEGELKTMENA
Erwinia_dacicola_draftAss1_chromosome	fig|6666666.159965.peg.840	peg	Erwinia_dacicola_draftAss1_chromosome_1220459_1220788	1220459	1220788	+	PTS system, cellobiose-specific IIA component (EC 2.7.1.69)	Edactr1272	FIG00011115	ff	atgatggatatggaaagcacggtgatggagcttatcattaatgccggcgaagcccgctcctgcgcgatgcaggcgctgcgcgcagcccgccagtataaatggcaggacgcggacgcgcagctgacgggagcgaccgcggcggcaaaggcagcgcataagatccagaccgccttaatcggtgaggatgaaggcgtcggcaagctgccgatgaatctgattctggtgcatgcccaggaccacctgatgaacgccatgctgtgccgcgagctagcagaagagattattctgctgcatcgcgagattgcggccttgaagcaggcaacaaattga	MMDMESTVMELIINAGEARSCAMQALRAARQYKWQDADAQLTGATAAAKAAHKIQTALIGEDEGVGKLPMNLILVHAQDHLMNAMLCRELAEEIILLHREIAALKQATN
Erwinia_dacicola_draftAss1_chromosome	fig|6666666.159965.peg.841	peg	Erwinia_dacicola_draftAss1_chromosome_1220855_1222282	1220855	1222282	+	6-phospho-beta-glucosidase (EC 3.2.1.86)	Edactr1273	FIG00001882	ff	atgcaatactcacggttagctccctttcctgacgaatttttatggggagcttccacttcggcataccaggttgaaggggcgtcacttgaggatggcaaagggccatcggtgattgataaaaccagctttgacccgcgcctcaccgacttcaccgtcaccagcgatcactaccaccgctttaaagaggatgtggcactgttcgctgagctgggcctgaagacttaccgcctgtcgatctcttggagccgtctgttcccgaacggcagcggcgagctgaacgccaaaggcgttgagttttaccagcagctgctgaccgaactgacgcagcacggcattgagccgctggtcacgctgtaccacttcgatctgccgtgggcattgcaggaaaaaggcggctggtcagatccggcgactatcgacgccttcgagcacttcgcccgcgcctgttttgaactgtatggtgaccggttgaaatactggctgaccatcaatgaacagaacatgatgatcctgaaagacgacgtcatcggtacgctgcccgccagaacgcccgatccgcataaaaccctgtaccagcagaaccatcatatgatgctggcacaggcgcgggcgatgatcgcctgccatcagatgctgccgggcacgaagatcggcccggcaccgaatatctcctgcgtctatccggccagttctaaacctgaagacgtgctggcggcccataacttcacctcaattcgcaactggctgtacctcgacctcggctgccatggccgctacaacaccgtggcgtggcgctttatgcaggagaaaggctggctgccgaagattaacccgggagatatggaactgctgaagcaggcgaagccggactttattgccttcaactactatgcctctgccactgtggccgcctcgcaggatgaggcgggcgaaggcagccagaaagtggatcagcagatggtgggcatcgataaggatgtttacgtcggcaccaacaatccgcaactgaagaaaaatcagtttaactggtatgttgacccggtgggcttccgcattaccgcacgcgagatttacgatcgctaccagctgccgctgatcattaccgaaaacggcctcggtgcctttgatgaactgactgccgacaacaaggtgcatgacgactaccgcatcgcatacctcagcgaccacctagcacagctgcagctggcaatcagcgatggcgtggagatcttcggttattgtccgtggtcggctatcgatctggtcagcactcatcagggcatcagcaagcgctacggttttatctacgtcaaccgcgacgagcacgatctgaaggacctggcacgctaccgtaagaaaagtttcagctggtatcagcgcgtgatcgcgtccaatggtgcgaatttacacaaagatatcgcgtattaa	MQYSRLAPFPDEFLWGASTSAYQVEGASLEDGKGPSVIDKTSFDPRLTDFTVTSDHYHRFKEDVALFAELGLKTYRLSISWSRLFPNGSGELNAKGVEFYQQLLTELTQHGIEPLVTLYHFDLPWALQEKGGWSDPATIDAFEHFARACFELYGDRLKYWLTINEQNMMILKDDVIGTLPARTPDPHKTLYQQNHHMMLAQARAMIACHQMLPGTKIGPAPNISCVYPASSKPEDVLAAHNFTSIRNWLYLDLGCHGRYNTVAWRFMQEKGWLPKINPGDMELLKQAKPDFIAFNYYASATVAASQDEAGEGSQKVDQQMVGIDKDVYVGTNNPQLKKNQFNWYVDPVGFRITAREIYDRYQLPLIITENGLGAFDELTADNKVHDDYRIAYLSDHLAQLQLAISDGVEIFGYCPWSAIDLVSTHQGISKRYGFIYVNRDEHDLKDLARYRKKSFSWYQRVIASNGANLHKDIAY
Erwinia_dacicola_draftAss1_chromosome	fig|6666666.159965.peg.843	peg	Erwinia_dacicola_draftAss1_chromosome_1222873_1226313	1222873	1226313	+	Transcription-repair coupling factor	Edactr1274	FIG00067681	isu;Cell_division-ribosomal_stress_proteins_cluster isu;Transcription_factors_bacterial	atgccagaactctaccgctacaacctgccgaccagagcaggcgaccagcgccagctggggcaattaaccggtgcagcctgtgccgttgaatgtgccgaaatggttgaacgtcatcaaggcccggtagtattgattgcgccggatatgcagaatgcactgcgcctgcaggatgaaattaaacagtttaccgaccagccggtgatggcgctggcagactgggaaacgctgccttttgacagtttttcgccgcatcaggaaatcatctcctcgcgactctccaccctgtatcaactgccgacgcttgagcgcggcgtgctaatcctgccggttaatacgctgatgcagcgcgtctgcccgcacagcttcctgcacgaccatgcgctggtgatgcagaaagggcaaaagctgtcgcgcgataagctgcgtgtccagctggaacaggcgggctatcgcagcgtggatcaggtaatggaacacggtgagtttgccacccacggcgcacttcttgacctttacccgatgggaagcgaccgcccttaccgtattgactttttcgatgatgaaatcgacagcctgcgcctatttgacgttgacagccagcgcactcaggaagaggtcgcggcgattaacctgctgcccgcgcatgaattctcgaccgataaagccgcgattgagctgttccgcacccagtggagcaaacattttgacgtgcgtcgtgaagccgaacatatctatcagcaggtgagtaaaggcaccctgcccgccgggattgaatactggcagccgctgttcttcgagcagccgttgcagccgttattcagctatctgcctgccaatacgctgctgattgtttccggcgacctagaagccagcgccgaacgtttctggaaagatgtcaacgcccgctatgagaaccgccgcgtcgatccgatgcgtccgctgccgctgccgccaaccctgtggctgcgcagtgatgaactgttcggcgcactgaagcagtggccgcgcgtgcagctgaaaaccgagctgctggtcgataaagccgctaataccaatctgcattatgaaaccctgccggatctgacggtgcaggcacaagcaaaagcaccgcttgatgcgctgcgccgttttctggagagtttcaccggcccggtggtgttctcggtagagagtgaaggccgccgcgaagcgctgcaggagctgctggcgcgcatcaagctaaagcccacggcgatccactcactgccggatgcgcaggagtcgggtcactacctgctgatcggcgctagcgaacacggctttatcgacggcctgcgcaaccgcgcgctgatctgcgaaagcgatctgttgggcgagcgagttagccgtcgtcgccaggacagccgctgcaccatcaacccggacgtgctgatccgcaacctcgcggagctgcatcctggccagccggtggtgcatctggagcacggcgtcgggcgctatatcggcctgaccacgctagaaaccggcggtatccaggccgaatatctgatgctggtgtatgccggagatgccaagctgtatgtgccggtgtcgtctctgcgtctgatcagccgctacgcgggtagtgccgaagagaacgcgccgctgcataagttgggcagcgatgcctggtcacgcgcccgccagaaagcggcagaaaaagtgcgcgatgtggccgccgaactgctggatatctatgcccagcgtgccgccaaaaccggctttgcctttaaacacgatcgggaacaatatcagctgttctgcgagagcttcccgttcgaaaccacccctgaccaagcgcaggcgattaacgccgtgctgagcgatatgtgtcagccgctggcgatggaccgcttggtgtgcggcgacgtgggctttggtaaaaccgaagtggcgatgcgtgccgccttcctcgcggtggaaaatcacaagcaggtggcagtgctggtgccgaccaccttgctggcccagcagcattacgataactttcgcgaccgtttcgctaactggccggtgcgtattgagatgctgtctcgattccgcaccgccaaagagcaggcgcaggtgctgagcgaggcgcaggacggcaaggttaatattctgatcggcacgcacaagctgttgcagagtgagatcaaatggcgcgatctcggcctgctcatcgtcgatgaagagcaccgcttcggcgtacgacataaagagcgcatcaaagctatgcgtgccgacgttgatattctgacgctgaccgccacgccaatcccgcgcacgctgaatatggcgatgagtgggatgcgcgatctgtcgattattgccacgccaccggcccgccgtctggcgataaaaacctttgtgcgccagtatgatgagctggtcgtgcgcgaggcgatcctgcgtgaagtgctgcgcgggggtcaggtttattacctctacaacgacgtcgaaaatatcgagaaggccgcacagcgtctctccgaactggtgcctgaagcgcgtattgctatcggtcatggtcagatgcgtgagcgcgagctggaacgagtaatgaacgattttcaccaccagcggtttaacgtgctggtgtgtaccaccatcatcgaaaccggtatcgatatcccaaccgctaataccattatcatcgaacgtgccgatcactttggtctggcgcagcttcaccagctacgtggccgcgtgggccgttctcaccatcaggcctacgcttggctgttgactccgcacccgaaagcgatgaccaccgatgcgcacaaacgcttagaggctctcgcctcactggaagatttgggtgcgggcttcgcgctggcaacgcatgatctggaaatccgcggtgccggtgagctgctgggagaaggtcagagcggccaggtggaaacgatcggcttctcgctgtatatggagctgctggaaaatgccgttgatgcgctgaaggatggccgtgaaccctcgctggaggatctcaccaacagccagacggagatcgaactgcgcatgcctgcgctgctgccggatgactttatcccggatgttaacacccgcctctccttctataagcggattgccagcgcgcaggagtccggcaagctggatgacctcaaggttgagctgatcgaccgcttcggcctgctgccggatgcggcacgtaacctgctggacatcgccgagctgcgtctggtggcgaagaagctgggcgtgcgtaaggtggaagccagcgagaaaggcggcttcgttgagttcgccgagaaaaataaggtcgaccctacttggttgattggcctgttgcagaaagacccgctgcactggcggctggacggcccaacacgcattaagtttatgcgcgacctcggcgagcgccaagtgcgtatgggctgggtgcgggagtttatggataagataggctttgttgaataa	MPELYRYNLPTRAGDQRQLGQLTGAACAVECAEMVERHQGPVVLIAPDMQNALRLQDEIKQFTDQPVMALADWETLPFDSFSPHQEIISSRLSTLYQLPTLERGVLILPVNTLMQRVCPHSFLHDHALVMQKGQKLSRDKLRVQLEQAGYRSVDQVMEHGEFATHGALLDLYPMGSDRPYRIDFFDDEIDSLRLFDVDSQRTQEEVAAINLLPAHEFSTDKAAIELFRTQWSKHFDVRREAEHIYQQVSKGTLPAGIEYWQPLFFEQPLQPLFSYLPANTLLIVSGDLEASAERFWKDVNARYENRRVDPMRPLPLPPTLWLRSDELFGALKQWPRVQLKTELLVDKAANTNLHYETLPDLTVQAQAKAPLDALRRFLESFTGPVVFSVESEGRREALQELLARIKLKPTAIHSLPDAQESGHYLLIGASEHGFIDGLRNRALICESDLLGERVSRRRQDSRCTINPDVLIRNLAELHPGQPVVHLEHGVGRYIGLTTLETGGIQAEYLMLVYAGDAKLYVPVSSLRLISRYAGSAEENAPLHKLGSDAWSRARQKAAEKVRDVAAELLDIYAQRAAKTGFAFKHDREQYQLFCESFPFETTPDQAQAINAVLSDMCQPLAMDRLVCGDVGFGKTEVAMRAAFLAVENHKQVAVLVPTTLLAQQHYDNFRDRFANWPVRIEMLSRFRTAKEQAQVLSEAQDGKVNILIGTHKLLQSEIKWRDLGLLIVDEEHRFGVRHKERIKAMRADVDILTLTATPIPRTLNMAMSGMRDLSIIATPPARRLAIKTFVRQYDELVVREAILREVLRGGQVYYLYNDVENIEKAAQRLSELVPEARIAIGHGQMRERELERVMNDFHHQRFNVLVCTTIIETGIDIPTANTIIIERADHFGLAQLHQLRGRVGRSHHQAYAWLLTPHPKAMTTDAHKRLEALASLEDLGAGFALATHDLEIRGAGELLGEGQSGQVETIGFSLYMELLENAVDALKDGREPSLEDLTNSQTEIELRMPALLPDDFIPDVNTRLSFYKRIASAQESGKLDDLKVELIDRFGLLPDAARNLLDIAELRLVAKKLGVRKVEASEKGGFVEFAEKNKVDPTWLIGLLQKDPLHWRLDGPTRIKFMRDLGERQVRMGWVREFMDKIGFVE
Erwinia_dacicola_draftAss1_chromosome	fig|6666666.159965.peg.844	peg	Erwinia_dacicola_draftAss1_chromosome_1227755_1226682	1227755	1226682	-	Adenylosuccinate lyase (EC 4.3.2.2)	Edactr1275	FIG00000117	idu(1);Purine_conversions idu(1);De_Novo_Purine_Biosynthesis	atggaattatcctctctgaccgccatctcacctgttgatggtcgttatggcgacaaagtcagcccactgcgtagcatcttcagcgaatttggcctgctgaaattccgcgtagaagttgaagttcgctggttacagaaactggccaaaaccgctgtgatcaaggaagttcctgcatttgacgctgacgcaaacgctttccttgataccattgtcagcaatttcagcgaagctgacgctgcgcgcatcaaaaccatcgaacgcaccaccaaccatgatgtgaaagcggtcgaatacttcctgaaagagaaagtcgaagccgtccctgccctgcacgcggtatctgaatttattcacttcgcctgtacttctgaagacatcaataacctgtcgcacgcgctgatgctggaaaccgcttgccgtgaggtgattgtgccttactggaacaaaatcatcgtcgcagtgaaagacctagcggtgcagtacagggatatcccgctgctgtcccgtacccacggccagccagccaccccgtccacgctgggcaaagagatggcgaatgtggcttaccgcttcgaacgccagctgcgccagctgaaacgcattgaaatgctgggtaaaattaacggtgctgtcggtaactataacgcccacattgcggcctacccggaagtggactggcatcagctaagcgaagagtttgtcacttcactcggcattacttggaacccgtacaccactcagatcgagccgcatgactatatcgccgagctgtttgactgcatggctcgcttcaataccatcctgatcgacttagatcgcgacgtctggggctacattgcgctgaaccacttcaagcagaaaactattgcgggcgaaatcggctcttccaccatgccgcacaaggttaacccaatcgacttcgaaaagtccgaaggtaaccttggcctagcgaatgcggtaatgcagcacctagcaaacaaactgccagtatcacgctggcagcgtgacctgaccgactccaccgtgctgcgcaacctcggagtgtgcgtgggctatgcgctgattgcctactag	MELSSLTAISPVDGRYGDKVSPLRSIFSEFGLLKFRVEVEVRWLQKLAKTAVIKEVPAFDADANAFLDTIVSNFSEADAARIKTIERTTNHDVKAVEYFLKEKVEAVPALHAVSEFIHFACTSEDINNLSHALMLETACREVIVPYWNKIIVAVKDLAVQYRDIPLLSRTHGQPATPSTLGKEMANVAYRFERQLRQLKRIEMLGKINGAVGNYNAHIAAYPEVDWHQLSEEFVTSLGITWNPYTTQIEPHDYIAELFDCMARFNTILIDLDRDVWGYIALNHFKQKTIAGEIGSSTMPHKVNPIDFEKSEGNLGLANAVMQHLANKLPVSRWQRDLTDSTVLRNLGVCVGYALIAY
Erwinia_dacicola_draftAss1_chromosome	fig|6666666.159965.peg.845	peg	Erwinia_dacicola_draftAss1_chromosome_1228429_1227785	1228429	1227785	-	FIG002903: a protein of unknown function perhaps involved in purine metabolism	Edactr1276	FIG00002903	ff	gtggcgaagaactattatgatattactctggcgctggcgggcatctgccagtcagctcacttagtgcaacagctggcgcatcagggccagtgcccgccagacgcgctgaaaatcacgctgaacagcctgctggacctcaatccgtcctccacgctggcggtatacggtgactatgaagcccatttgcagtttggcctagaaaccttgatcgcggtgctgaaaagtaacagccgccagggcttgggcaccgagctgacgcgttataccctgagcatgatggtgttggagcgtaagcttaacgccagtaaaaccgcgctgaatgaactttccagccgcatcgcccgactcgatcgtcagctggcgcactacggtctggagtctgatacactgctgagcgcaatggcctcaatttatgtcgatgtgatcagcccgctcggcccgcgcattcaggtcaccggttctccggcggttctgcaaaatgcccaggtgcagagtaaagttcgagcctcactgctggcgggtatccgcgcggcagtgctgtggcagcaggttggcggtagccgcctgcagctgatgttttcccgtaaccgcttagtcaatgaggcgaaagcgattctggccctcctcaacgggaccccaacctga	MAKNYYDITLALAGICQSAHLVQQLAHQGQCPPDALKITLNSLLDLNPSSTLAVYGDYEAHLQFGLETLIAVLKSNSRQGLGTELTRYTLSMMVLERKLNASKTALNELSSRIARLDRQLAHYGLESDTLLSAMASIYVDVISPLGPRIQVTGSPAVLQNAQVQSKVRASLLAGIRAAVLWQQVGGSRLQLMFSRNRLVNEAKAILALLNGTPT
Erwinia_dacicola_draftAss1_chromosome	fig|6666666.159965.peg.846	peg	Erwinia_dacicola_draftAss1_chromosome_1229572_1228454	1229572	1228454	-	tRNA-specific 2-thiouridylase MnmA	Edactr1277	FIG00000626	isu;RNA_methylation	atgtcaaacaactctaacagccagaagaaagtgatcgtcggtatgtccggtggtgttgactcctctgtttccgcttggctgctgatgcagcaggcctatcaggtcgaaggcctgtttatgaaaaactgggaggaggacgatgacgaagagtactgtacagcggcggaagatttagccgacgcgctggcagtctgtgacaaactcgggattcaccttcacacggtcaactttgctgccgaatactgggataacgtgttcgagcacttcttggcggagtataaagccggtcacactccaaatccggatattctctgcaacaaagagatcaagtttaaagccttcctcgaatttgccgccgaagatcttggtgccgattatatcgccactggccactacgtgcgtcgcgcggatgtggacggcaaaaacctcctgctgcgcggtcttgacggcaacaaagaccagagttactttctctacaccctcggccatgagcagattgcacaaagcctgtttccggtgggtgaattagaaaaacccgaagtgcgccgcattgccgagcagctggagctggtaaccgcgaagaagaaagattcaaccggtatctgctttattggcgagcgcaaattcaccgagttcctcgggcgctatcttcccgctcagccggggctgattgtttccgcagatggcgataccgtaggccagcatcaagggctgatgtatcatactctcggccagcgcaaagggctgggcatcggtggaactaaaaacggcaatgaaaacccgtggtacgtggttgataaagacgtcgccgacaatacgctagtggtggcgcagggccacgatcacccgcgcctgatgtcggtgggcctgattgcccaacagctgtactgggttgaccgcgaagtgctgagcgccccgctgcgctgcatggtgaaaacccgctatcgccaagaagatattccctgcaccgtgaccccgatcgatgcagaacgcatcgaagtgcgttttgaccagccggttgcctcagtgacgccgggccagtcagcggtattttatctcgatgaagtctgccttggtggcggcaccatcgcacagcgcctgccgctggtaaacacgtaa	MSNNSNSQKKVIVGMSGGVDSSVSAWLLMQQAYQVEGLFMKNWEEDDDEEYCTAAEDLADALAVCDKLGIHLHTVNFAAEYWDNVFEHFLAEYKAGHTPNPDILCNKEIKFKAFLEFAAEDLGADYIATGHYVRRADVDGKNLLLRGLDGNKDQSYFLYTLGHEQIAQSLFPVGELEKPEVRRIAEQLELVTAKKKDSTGICFIGERKFTEFLGRYLPAQPGLIVSADGDTVGQHQGLMYHTLGQRKGLGIGGTKNGNENPWYVVDKDVADNTLVVAQGHDHPRLMSVGLIAQQLYWVDREVLSAPLRCMVKTRYRQEDIPCTVTPIDAERIEVRFDQPVASVTPGQSAVFYLDEVCLGGGTIAQRLPLVNT
Erwinia_dacicola_draftAss1_chromosome	fig|6666666.159965.peg.847	peg	Erwinia_dacicola_draftAss1_chromosome_1229937_1229812	1229937	1229812	-	Nudix-like NDP and NTP phosphohydrolase YmfB	Edactr1278	FIG00002715	isu;Nudix_proteins_(nucleoside_triphosphate_hydrolases)	atgtttaaaccacacgtaaccgtagccgccgtggtccaagccgaagggctgttcctagtggtggtggaacgggtatgcggacgagctaggctgaatcagcctgccaagcatctaggaagccgatga	MFKPHVTVAAVVQAEGLFLVVVERVCGRARLNQPAKHLGSR
Erwinia_dacicola_draftAss1_chromosome	fig|6666666.159965.peg.848	peg	Erwinia_dacicola_draftAss1_chromosome_1230099_1229986	1230099	1229986	-	hypothetical protein	Edactr1279	noFIG	no	atgaccgcacttattggcttcccgactttgcgtctgatccgctattcaatgagggcactgcaactcaacgggctggcccccagcgaatggctctatatcagcagcggaatttaa	MTALIGFPTLRLIRYSMRALQLNGLAPSEWLYISSGI
Erwinia_dacicola_draftAss1_chromosome	fig|6666666.159965.peg.849	peg	Erwinia_dacicola_draftAss1_chromosome_1230520_1230335	1230520	1230335	-	hypothetical protein	Edactr1280	noFIG	no	atgaaaatgcagtttctgtcgttttttttaaccggaaagccatttttcaggcacactgatccggctcagtcatccgcagccatcgctttttctccattccacgcaacctttccgacagtcatgccatcgcctgcgttcctgctgagcgccggcaaaacgcagccggtcgccgcacaggatacataa	MKMQFLSFFLTGKPFFRHTDPAQSSAAIAFSPFHATFPTVMPSPAFLLSAGKTQPVAAQDT
Erwinia_dacicola_draftAss1_chromosome	fig|6666666.159965.peg.850	peg	Erwinia_dacicola_draftAss1_chromosome_1230717_1231157	1230717	1231157	+	Flavoprotein MioC	Edactr1281	FIG00134232	isu;Flavodoxin	atggccgacattactttaatcagtggcagcactttaggcagcgcagaatatgttgccgattatctggcagaaaagttagatgaggccggtcacaacaccgagacgctgcacggacctgagctggaagatctgaaaacgtctggcttctggattgtggtctcttcgacccacggtgccggtgaactgccagataatatccagccgctgtttgaagccataaaggaacagcagcccgatctcagcaatttgcgctacggtgcggtcggtatcggcaaccgtgaatacgatctgttctgtggcgcgatcgtgcagtttgatgagctgctgacctcgctcggcgcgcagcgtattggcgatcgtctggatattgacgtgctggaacatgagattccggaagatcctgccagtgtctgggtcgaaagttggaaagaactgatctga	MADITLISGSTLGSAEYVADYLAEKLDEAGHNTETLHGPELEDLKTSGFWIVVSSTHGAGELPDNIQPLFEAIKEQQPDLSNLRYGAVGIGNREYDLFCGAIVQFDELLTSLGAQRIGDRLDIDVLEHEIPEDPASVWVESWKELI
Erwinia_dacicola_draftAss1_chromosome	fig|6666666.159965.peg.851	peg	Erwinia_dacicola_draftAss1_chromosome_1231624_1233513	1231624	1233513	+	tRNA uridine 5-carboxymethylaminomethyl modification enzyme GidA	Edactr1282	FIG00000576	isu;RNA_modification_and_chromosome_partitioning_cluster isu;Cell_Division_Subsystem_including_YidCD isu;mnm5U34_biosynthesis_bacteria	atgttttatcccgatccttttgaggtcatcgtaatcggtggtggtcatgcagggacagaagccgcgatggccgctgcccgtatgggtcaacaaactctgttattaacccataatattgacacgctgggacagatgtcctgcaacccggcgattggcggtatagggaaaggacatctggttaaagaagtggacgcactgggtggattgatggctcacgcaatagatcaagccggtatccagtttaggatactaaacgccagcaaaggcccggcggtacgcgccactcgtgctcaggctgaccgagtgctgtatcgtcaagcagtacgcaccacgctggagaatcagccaaacctgatgatcttccagcaggcggttgaagatctgatcgtcgagaacgatcgcgtcgtcggtgctgtaacccagatggacctcaagttccgcgcaaaagccgtggtgctgaccgttggaacttttctcgatggcaaaattcatatcggcatgaataactacagcagtggccgtgctggcgatccgccatccattccgctttcacgccgcctgcgtgaactgccgctgcacgttggccgcctgaaaaccggtactccaccgcgcattgatgcacgcaccatcgacttcagcgtgctggctccgcagcaaggtgatacgccaatgccggtattctcgttcatgggcaatgtcagccagcatcctcagcaggtgccgtgctacatcacctacaccaatgagaaaacccatgaggtgatccgcaataaccacgattgcagcccgatgtacgccggggtgattgaaggaattggtccacgctactgcccgtcgattgaagacaaggtaatgcgttttgctgaccgcaatacgcaccagatcttcctcgaaccggaagggctgaccagcaatgaaatttatccgaacggcatctccactagcctgccgtttgatgtgcagatgcagatcgtacgctcgatgcacgggatggaaaatgccaaaatcgttcgtcttggctacgctatcgagtacgatttctttgatccacgcgatctgaaaccgacgctggagagtaaatatattcaaggtttgttctttgccggacaaatcaacggcaccaccggctacgaagaagcggcagcccaaggactgctggcgggtctgaatgcaggtcgccagtctgcagacaaagagagctgggcaccgcgccgtgaccaagcttaccttggcgtgctggtcgacgatctttgcaccctcggcaccaaagagccgtaccgcatgttcacctcacgcgcagaatatcgcctgatactgcgtgaagataacgccgacctgcgtctgaccgctgccggtcgtgaactggggctggtcgatgatgcccgttgggcgcgcttcaacgagaagctggaaagcatcgaactggagcgtcagcgcctgcgtgatatctgggtacatccaaaatcagaaaacgttagcgaagtgaatacgctgttgagcgctccactgaccaaggaagccagcggtgaagatctgctgcgccgtccggaaatgacttatcatcagctgatgaccctcatcaccttcagcccgtcgctcagcgacccacaggctgccgagcaggttgagatccaggtgaagtacgaaggctacattacacgccagcaggaagagatcgaccaccagttgcgcaatgaaaacgctgtgctgccggtcgatctgaactaccagcaggtgagcggcctatccaatgaggtgattgctaagctgaacgatcataaaccggcatcgattggtcaggcctcacgtatttccgggatcaccccggcggcgatctctattctacttatttaccttaaaaaacagggcctgctacgcaaaagtgcttga	MFYPDPFEVIVIGGGHAGTEAAMAAARMGQQTLLLTHNIDTLGQMSCNPAIGGIGKGHLVKEVDALGGLMAHAIDQAGIQFRILNASKGPAVRATRAQADRVLYRQAVRTTLENQPNLMIFQQAVEDLIVENDRVVGAVTQMDLKFRAKAVVLTVGTFLDGKIHIGMNNYSSGRAGDPPSIPLSRRLRELPLHVGRLKTGTPPRIDARTIDFSVLAPQQGDTPMPVFSFMGNVSQHPQQVPCYITYTNEKTHEVIRNNHDCSPMYAGVIEGIGPRYCPSIEDKVMRFADRNTHQIFLEPEGLTSNEIYPNGISTSLPFDVQMQIVRSMHGMENAKIVRLGYAIEYDFFDPRDLKPTLESKYIQGLFFAGQINGTTGYEEAAAQGLLAGLNAGRQSADKESWAPRRDQAYLGVLVDDLCTLGTKEPYRMFTSRAEYRLILREDNADLRLTAAGRELGLVDDARWARFNEKLESIELERQRLRDIWVHPKSENVSEVNTLLSAPLTKEASGEDLLRRPEMTYHQLMTLITFSPSLSDPQAAEQVEIQVKYEGYITRQQEEIDHQLRNENAVLPVDLNYQQVSGLSNEVIAKLNDHKPASIGQASRISGITPAAISILLIYLKKQGLLRKSA
Erwinia_dacicola_draftAss1_chromosome	fig|6666666.159965.peg.853	peg	Erwinia_dacicola_draftAss1_chromosome_1234505_1234278	1234505	1234278	-	hypothetical protein	Edactr1283	noFIG	no	atggccgacaacagcatgacattcagcaacaccctgatgcaactcggcggcgaggactttctgcgtgaaatcaccgaatttatgctcaaccgcatcatggaggccaatgtcactcagcgcatcaacgcagagcctcatgagcgcagtgacgagcgggagacctaccgtaacggctaccgtgaccgtcagtaccacacctgcctcggtaccctgtcgctaccgatgtaa	MADNSMTFSNTLMQLGGEDFLREITEFMLNRIMEANVTQRINAEPHERSDERETYRNGYRDRQYHTCLGTLSLPM
Erwinia_dacicola_draftAss1_chromosome	fig|6666666.159965.peg.854	peg	Erwinia_dacicola_draftAss1_chromosome_1234689_1234570	1234689	1234570	-	hypothetical protein	Edactr1284	noFIG	no	atgtatatcccgcgtcccgccaaactccttttcaccgtcgatgacggctggaaccgctatctcaaaaaacatggcgacagtagagtcttaggacgtggtgtaaatttggaaggatggtga	MYIPRPAKLLFTVDDGWNRYLKKHGDSRVLGRGVNLEGW
Erwinia_dacicola_draftAss1_chromosome	fig|6666666.159965.peg.855	peg	Erwinia_dacicola_draftAss1_chromosome_1234853_1235026	1234853	1235026	+	Mobile element protein	Edactr1285	FIG01306568	ff	gtggtgggcattttccccgatgaagagagcatcatgcggcttctgggtgcgctcctgacggagcagaacgaagaatggctgctgcagaaccgctacctgcctcagcacaccatggcggagatagaccagactgctgaagacgacgtaatcgacgcgttgctactcagcgcataa	MVGIFPDEESIMRLLGALLTEQNEEWLLQNRYLPQHTMAEIDQTAEDDVIDALLLSA
Erwinia_dacicola_draftAss1_chromosome	fig|6666666.159965.peg.856	peg	Erwinia_dacicola_draftAss1_chromosome_1235184_1235300	1235184	1235300	+	hypothetical protein	Edactr1286	noFIG	no	ttggagctgacgcgcagcggtatagaatgtcgtgacaatagcgtaacgcagacattgtctcaggacgggaagtcattgccacctaacgattctgaacccgaagacctgccggattaa	MELTRSGIECRDNSVTQTLSQDGKSLPPNDSEPEDLPD
Erwinia_dacicola_draftAss1_chromosome	fig|6666666.159965.peg.857	peg	Erwinia_dacicola_draftAss1_chromosome_1235378_1235563	1235378	1235563	+	Outer membrane vitamin B12 receptor BtuB	Edactr1287	FIG00000912	ff	atgatgacaacaaaagacacgctgctggcgtttagcactacggcgatttctctctgggcgcaaaacggctttgcacaagacagtaatgaagcaacgcaggtggtgacggcaaatcgttttgcacaacccatctcttccgtgctggcaccaacgacggtagtcataaaagagccaatcaatcgctga	MMTTKDTLLAFSTTAISLWAQNGFAQDSNEATQVVTANRFAQPISSVLAPTTVVIKEPINR
Erwinia_dacicola_draftAss1_chromosome	fig|6666666.159965.peg.858	peg	Erwinia_dacicola_draftAss1_chromosome_1235815_1236099	1235815	1236099	+	Outer membrane vitamin B12 receptor BtuB	Edactr1288	FIG00000912	ff	atgccggatgtccgtcagctctatagccagagctgggatactgggctgcgtttaaaccgcgggatttactccttacagctgattgccagctacagccacacgaaagatctcaactttgacccgtcaaaagggcgctatggcctagcctcggcgttagatgatgtgcagcaatacaatctgcagtggggtaatacgctggcggtcggttatggtacggttagtggctgctttgactggcagaagcagacatcagaacccagcacttatcctgttgcggcgggctag	MPDVRQLYSQSWDTGLRLNRGIYSLQLIASYSHTKDLNFDPSKGRYGLASALDDVQQYNLQWGNTLAVGYGTVSGCFDWQKQTSEPSTYPVAAG
Erwinia_dacicola_draftAss1_chromosome	fig|6666666.159965.peg.859	peg	Erwinia_dacicola_draftAss1_chromosome_1236204_1236064	1236204	1236064	-	hypothetical protein	Edactr1289	noFIG	no	atgctagccaaaagcattattgtcatccccgcgcacagcgccttccagcggcacactacccattttctgctgcgtggtggcgtagatgccggtgttacgctgctcctagcccgccgcaacaggataagtgctgggttctga	MLAKSIIVIPAHSAFQRHTTHFLLRGGVDAGVTLLLARRNRISAGF
Erwinia_dacicola_draftAss1_chromosome	fig|6666666.159965.peg.860	peg	Erwinia_dacicola_draftAss1_chromosome_1236260_1236382	1236260	1236382	+	Outer membrane vitamin B12 receptor BtuB	Edactr1290	FIG00000912	ff	gtgtttgtttcctacggtactggtactgcctttaagtctcctaatctcaatcaggtatacagcgaaagctacggcaatcgcgatctgcagcctgagaaaagcaagcagtgggaaggggggtga	MFVSYGTGTAFKSPNLNQVYSESYGNRDLQPEKSKQWEGG
Erwinia_dacicola_draftAss1_chromosome	fig|6666666.159965.peg.861	peg	Erwinia_dacicola_draftAss1_chromosome_1236912_1237709	1236912	1237709	+	Glutamate racemase (EC 5.1.1.3)	Edactr1291	FIG00000397	isu;Glutamine,_Glutamate,_Aspartate_and_Asparagine_Biosynthesis isu;Poly-gamma-glutamate_biosynthesis	gtgctggtgcttgactccggcgtcggtgggctttcagtctatgatgagatccgcgagttgctgccggatctccattatctctacgctttcgacaacgttgcctttccttatggtgagaagtcagaagagtttatcgttgagcgtgtgatcactgtcgtcgaagcgattacccgcctctatcctcttgcgttagtggttatcgcctgtaactcggcaagtaccgtgacgcttccggccctgcgcgtgcgctttaaatttccggtggtgggcgtcgtacccgcaattaaacctgctgcacgcctgacgcgtaacggtgtcgttggcctgctggcaacgcgcggcaccgttaaacgcccttatacccatgagctggtggcgtgtttcggcagcgaatgcaaaacggagatgatcggttcggcagaattggtggcgctggcggaagcaaaactgcatgggcagccggtagcaatagaagaagtgaagcgcattctgcagccgtggctgcggatgcaggatccaccggatacggtggtgctgggctgtacccacttccctcttattagtgaagagctgcaaccggtactgccggaagggacgcgtttaatagattctggcgcggcgattgcgcgacgcaccgtctggctgctggaaaatgcatgcccgcatgccgtttctgcggacgacaatatcgctttctgtatggatattactgaacagactgtgcaattaatgcccgttttacggcgttatggcttcaaaaagctcgaaaaactggctctttatgggggtttcaggtaa	MLVLDSGVGGLSVYDEIRELLPDLHYLYAFDNVAFPYGEKSEEFIVERVITVVEAITRLYPLALVVIACNSASTVTLPALRVRFKFPVVGVVPAIKPAARLTRNGVVGLLATRGTVKRPYTHELVACFGSECKTEMIGSAELVALAEAKLHGQPVAIEEVKRILQPWLRMQDPPDTVVLGCTHFPLISEELQPVLPEGTRLIDSGAAIARRTVWLLENACPHAVSADDNIAFCMDITEQTVQLMPVLRRYGFKKLEKLALYGGFR
Erwinia_dacicola_draftAss1_chromosome	fig|6666666.159965.peg.863	peg	Erwinia_dacicola_draftAss1_chromosome_1238356_1238748	1238356	1238748	+	Mobile element protein	Edactr1292	noFIG	no	atggttgaccacagcatgacattcagcaataccttggcgcaacttggcggtgaggattttttacgtgagctcaccgagcttatgctcaaccgcatcatggaagccgatgtcactcagcatatcaacatagagccccatgaacgctgtgatgagcgtgaaacctatcacaacggctaccgtgaccggcagtacaacacccggctcggcacgctcgacctgcgtatccccaagctgcgtgaaggctcgtccttcccgtccttccttgaggcccgcagactgtcggagaaggcgctcaatgcggttatccaaaaagcgtggataaacggcgtctcaacccgcaaggatgacgccttggtccagtcgatgggaatgaccggtatctcctgcagctag	MVDHSMTFSNTLAQLGGEDFLRELTELMLNRIMEADVTQHINIEPHERCDERETYHNGYRDRQYNTRLGTLDLRIPKLREGSSFPSFLEARRLSEKALNAVIQKAWINGVSTRKDDALVQSMGMTGISCS
Erwinia_dacicola_draftAss1_chromosome	fig|6666666.159965.peg.864	peg	Erwinia_dacicola_draftAss1_chromosome_1238827_1239069	1238827	1239069	+	Mobile element protein	Edactr1293	FIG01306568	ff	ttgtggctggatgcgacctacgtgaaggtgcgcaagaacggctgggtggtcagtgtagcggtaataatcgcctgcgcgatcaacccggacggacgctgggaaatcatcgagatgggtatcggcgagtcagaagcgaaagcgttctggctggccttcctgctcagcctgaagaagcgcggcctagagggcgtaaagctggtcatctccgacgcgcacagtggcctgaaagcggcgatacagtag	MWLDATYVKVRKNGWVVSVAVIIACAINPDGRWEIIEMGIGESEAKAFWLAFLLSLKKRGLEGVKLVISDAHSGLKAAIQ
Erwinia_dacicola_draftAss1_chromosome	fig|6666666.159965.peg.865	peg	Erwinia_dacicola_draftAss1_chromosome_1239160_1239435	1239160	1239435	+	Mobile element protein	Edactr1294	FIG01306568	ff	atgatggacaaggcggaggccgatgtgctggcgtacttcggcttcccgaaagcgcaccgggtgaaaatccacccgacgaacacgctggagcgcctgaacaaagaggtaaagcagcgtgccgatgtggtgggcatcttccccaacgaagagagcatcatgcggcttctgggtgcggtgctgacggagcagaatgaagaatggctgttgcagaaacgctacctgccgcagcacaccatggcggagatagaccagactgctgaaaacgacgtaatctga	MMDKAEADVLAYFGFPKAHRVKIHPTNTLERLNKEVKQRADVVGIFPNEESIMRLLGAVLTEQNEEWLLQKRYLPQHTMAEIDQTAENDVI
Erwinia_dacicola_draftAss1_chromosome	fig|6666666.159965.peg.866	peg	Erwinia_dacicola_draftAss1_chromosome_1239647_1239528	1239647	1239528	-	hypothetical protein	Edactr1295	noFIG	no	gtgtacctgaaaagccactgggcagcacgaatggtaatctgcggagagcttgctaaatgcccggcaccgggaggcgaggcgatagcgtccacccagcgcgtggattccggcaggcgataa	MYLKSHWAARMVICGELAKCPAPGGEAIASTQRVDSGRR
Erwinia_dacicola_draftAss1_chromosome	fig|6666666.159965.peg.867	peg	Erwinia_dacicola_draftAss1_chromosome_1239680_1240270	1239680	1240270	+	FIG01200173: hypothetical protein	Edactr1296	FIG00509787	ff	atgttacgcaacccgattcacctgcggctggaaaaactcgaaagctggcagcacgttacttttatggcctgcctgtgcgagcgtatggagcccaactaccgcgagttttgtcagcaaaccggctttggagatggccaactctaccgtcgcattcttgatctgttgtggaaaaccttggcgttgaaagacgccaaggttaacttcgacagccagctagaaaaactggaaggggcgatcccttctgctgatgattacgatctgtatggtgtttacccggcaattgatgcctgcgtggcgctgagcgagctgctgcactctcgcctgagtggtgaaacattcacccacgcggttacggtgagcgagacctccatcacgaccgttgcgatgctggaaatgacccaggccggtcgtgaaatgaccgaaaaagagctaaaagagaatcccgccgtcgaagaggaatgggacatccaatgggagatattccgcctgctcgcctcctgtgaggagcgagacctagaactgataaaaggactgcgatctgatctgcgcgaatccggaatcagtaatatcggtataaattttcagcagtaa	MLRNPIHLRLEKLESWQHVTFMACLCERMEPNYREFCQQTGFGDGQLYRRILDLLWKTLALKDAKVNFDSQLEKLEGAIPSADDYDLYGVYPAIDACVALSELLHSRLSGETFTHAVTVSETSITTVAMLEMTQAGREMTEKELKENPAVEEEWDIQWEIFRLLASCEERDLELIKGLRSDLRESGISNIGINFQQ
Erwinia_dacicola_draftAss1_chromosome	fig|6666666.159965.peg.868	peg	Erwinia_dacicola_draftAss1_chromosome_1240458_1240730	1240458	1240730	+	DNA-binding protein HU-alpha	Edactr1297	FIG00020070	isu;DNA_structural_proteins,_bacterial	atgaacaagactcaactgattgatgtaattgcggacaaagcggacctgtctaagacccaggctaaagctgctctggaatccaccctagctgcgattactgagtctctgaaagaaagtgatgttgtacaactggttggttttggtacctttaaagttaaccaccgtgctgagcgtactggccgcaatccgcagactggcaaagagatcaaaattgctgctgcaaacgtaccggcatttgtatctggtaaagcactgaaagacgctgttaagtaa	MNKTQLIDVIADKADLSKTQAKAALESTLAAITESLKESDVVQLVGFGTFKVNHRAERTGRNPQTGKEIKIAAANVPAFVSGKALKDAVK
Erwinia_dacicola_draftAss1_chromosome	fig|6666666.159965.peg.869	peg	Erwinia_dacicola_draftAss1_chromosome_1240901_1241056	1240901	1241056	+	hypothetical protein	Edactr1298	noFIG	no	atgctgctgctgttagcaggctgcagttcgcattccgatcttcccgactttaccgccagcggctatcttaccgatggtagagtcttgggacgtggtgtaaatttggcaggatggggtagagtcttaggacgtggtgtaaatttggaaggatggtga	MLLLLAGCSSHSDLPDFTASGYLTDGRVLGRGVNLAGWGRVLGRGVNLEGW
Erwinia_dacicola_draftAss1_chromosome	fig|6666666.159965.peg.870	peg	Erwinia_dacicola_draftAss1_chromosome_1241121_1241270	1241121	1241270	+	hypothetical protein	Edactr1299	noFIG	no	atggctgaccacagcatgacattcagcaacactctggcgcaacttggcggtgaggattttttacgtgagctcaccgaatttatgctcaaccgcatcgtggaagccgatgtcactcagtgtatccatggcggagatagaccagaccgctga	MADHSMTFSNTLAQLGGEDFLRELTEFMLNRIVEADVTQCIHGGDRPDR
Erwinia_dacicola_draftAss1_chromosome	fig|6666666.159965.peg.871	peg	Erwinia_dacicola_draftAss1_chromosome_1241227_1241526	1241227	1241526	+	hypothetical protein	Edactr1300	noFIG	no	atgtcactcagtgtatccatggcggagatagaccagaccgctgaagacgacgtaatcgacgcgttgccagtcagcgtataccaccttgacagactcgaccttgccgatcacggcgcggtgcgcatctggcgtaaaaatcatgaccagcaggtcgcccatctgatgactgtttacacgcccttcagcggtggggcggtggaaaccagcgactatctctggcagcagggtaagcttgtctcggtggagcgccatatcagtggcgcagaacctgatgacgtgatgttacgttctgatctttaa	MSLSVSMAEIDQTAEDDVIDALPVSVYHLDRLDLADHGAVRIWRKNHDQQVAHLMTVYTPFSGGAVETSDYLWQQGKLVSVERHISGAEPDDVMLRSDL
Erwinia_dacicola_draftAss1_chromosome	fig|6666666.159965.peg.872	peg	Erwinia_dacicola_draftAss1_chromosome_1241542_1241685	1241542	1241685	+	hypothetical protein	Edactr1301	noFIG	no	atgcagcgccagctttctgggcggtgtgaggcgctctccgctgatgcgtcagggcagctggcagtcggatggtgtcgagtccgtcaaggtggtgtaaattcagatccagccttccggtccggtaatatgtctgttaagcgctga	MQRQLSGRCEALSADASGQLAVGWCRVRQGGVNSDPAFRSGNMSVKR
Erwinia_dacicola_draftAss1_chromosome	fig|6666666.159965.peg.873	peg	Erwinia_dacicola_draftAss1_chromosome_1242547_1242251	1242547	1242251	-	YciL protein	Edactr1302	FIG00001428	icw(1);CBSS-211586.9.peg.2729 isu;Broadly_distributed_proteins_not_in_subsystems	gtgctctacgtaatttacgctgaagataatagtgactcactggaaaaacgcaccgccgtgcgccctgctcaccttgcccgcctgcagctgctgcgtgatgaaggtcgtctgattattgctggcccgatgcccgcagtggacagtaacgaaccaggcgttgccggtttcagcggttcaaccatcattgccgagttcccctcactggaagccgcagagtcatgggcgcaggatgatccctatattgcagccggggtatataagcaggttgctatcaagccgtttaaacgcgctttctga	MLYVIYAEDNSDSLEKRTAVRPAHLARLQLLRDEGRLIIAGPMPAVDSNEPGVAGFSGSTIIAEFPSLEAAESWAQDDPYIAAGVYKQVAIKPFKRAF
Erwinia_dacicola_draftAss1_chromosome	fig|6666666.159965.peg.874	peg	Erwinia_dacicola_draftAss1_chromosome_1242751_1243410	1242751	1243410	+	Ferric siderophore transport system, periplasmic binding protein TonB	Edactr1303	FIG00038726	isu;Hemin_transport_system isu;Ton_and_Tol_transport_systems isu;Campylobacter_Iron_Metabolism	atgatgacgctgacaactgaactatctcgccgcttacctttaccactgctgatttcggtcgtactgcatggtttagcgatcggggcactgctgtatgcctcatttcatcaggtggtcgaaatgcctaaagcgtctcagcatattatcgtgtcgatagtggcaactgaagtgcagccggaaccgcagtctgcaccgcctgaagtggtaccgcaacctgagccggtaccgatccctaaacctgaaccaaagccggtaaggaaagaggtggtcaagccaaagagagaggtgaaacctcgcccggcagcagcgccgctggagactaaacccatagagcagagtaagccgtccaccgtgctgaagacttcaccggtgccgtctaccgccgtctcaactgggctgcgtgcgttaaccgtcggtaagccagactatccggcgcgtgcttttgccctgcgtgtggaagggcgtgtgcgggtgcagtttgacgttgatagctccggccaggtggataatatccgtatcctgtcggccgaaccgcgcaatatgtttgaacgggtagtgaaacaggcgatgcgcaaatggcgctatgaagccggtaagtcggggaaagacttgacgatgaatatcgtgtttaagattaacggcgggacatccatcgaataa	MMTLTTELSRRLPLPLLISVVLHGLAIGALLYASFHQVVEMPKASQHIIVSIVATEVQPEPQSAPPEVVPQPEPVPIPKPEPKPVRKEVVKPKREVKPRPAAAPLETKPIEQSKPSTVLKTSPVPSTAVSTGLRALTVGKPDYPARAFALRVEGRVRVQFDVDSSGQVDNIRILSAEPRNMFERVVKQAMRKWRYEAGKSGKDLTMNIVFKINGGTSIE
Erwinia_dacicola_draftAss1_chromosome	fig|6666666.159965.peg.875	peg	Erwinia_dacicola_draftAss1_chromosome_1243860_1243570,Erwinia_dacicola_draftAss1_chromosome_1243566_1243558,Erwinia_dacicola_draftAss1_chromosome_1243554_1243552,Erwinia_dacicola_draftAss1_chromosome_1243552_1243430	1243860	1243430	-	Acyl-CoA thioesterase YciA, involved in membrane biogenesis	Edactr1304	FIG00002331	isu;CBSS-211586.9.peg.2729 isu;Intracellular_septation_in_Enterobacteria	atgagcaaacaacaacgattaccgccgggcgagatggtgctgtgtaggttggcgatgcctgcagacaccaacgccaacggcgatatcttcggtggctggctgatgtcacacatggatatgggcggcgctattctggagaaagatatagcggaaggttgcgtggtcaccgggcgcgccgacggcatgacctttctgaaaccggtcgtggtgggcaatgtcgtaacctgccatgcgcgctgtatcaaaaccggtaccaactccatcaccatcaacatcgaggtgtggattaagggtgttgtcaccccattgggcagcgcttactgcactaccgaagcggtatttatctatgttgccgtcgacccgaaaagtaaaccgctgccgcgacccgccgataagagccactttgagctcgacccgcaggcataa	MSKQQRLPPGEMVLCRLAMPADTNANGDIFGGWLMSHMDMGGAILEKDIAEGCVVTGRADGMTFLKPVVVGNVVTCHARCIKTGTNSITINIEVWIKxGVVxxxLGSAYCTTEAVFIYVAVDPKSKPLPRPADKSHFELDPQA
Erwinia_dacicola_draftAss1_chromosome	fig|6666666.159965.peg.876	peg	Erwinia_dacicola_draftAss1_chromosome_1244469_1243930	1244469	1243930	-	Intracellular septation protein IspA	Edactr1305	FIG00002286	isu;CBSS-211586.9.peg.2729 isu;Intracellular_septation_in_Enterobacteria	atgaagcagttactcgactttcttcccctcgtggtgttttttgttttttacaagctctacgacatctatgttgcctccggcatactgattgccgcctcagcgctggcactggcggctggctggctgctttatcgtaaagttgaaaagatgtcgctggtgaccttcgcgttggtcacggtgtttggcacgctgactattgcgctgcacaacccggactttattaagtggaaagtcactatcatctatggtctatttacccttgcgctactgttcagccagtggtttatgaaacagccgctgatccagaagatgctgggtaaagaacttcagctgcctgaattcgcttggcgccgcctgaatattgcttgggcactgttcttcctcgcctgcggcctcgctaatatttatgtcgccttctggctgtcgcaggatatttggattaactttaaagtctttggcctgagcgccctgacgctactgtttacgatactgtgcggcgtctacatttatcgtctgatgccacaacaagaagaaaaatag	MKQLLDFLPLVVFFVFYKLYDIYVASGILIAASALALAAGWLLYRKVEKMSLVTFALVTVFGTLTIALHNPDFIKWKVTIIYGLFTLALLFSQWFMKQPLIQKMLGKELQLPEFAWRRLNIAWALFFLACGLANIYVAFWLSQDIWINFKVFGLSALTLLFTILCGVYIYRLMPQQEEK
Erwinia_dacicola_draftAss1_chromosome	fig|6666666.159965.peg.877	peg	Erwinia_dacicola_draftAss1_chromosome_1245218_1244544	1245218	1244544	-	Membrane protein YciC, linked to IspA	Edactr1306	FIG00002638	icw(1);Intracellular_septation_in_Enterobacteria	ttgatcactatcgtgctgatggcgctgttaacttcgtttattacaatgcttatcggcaaggcattaacgctaggcgtcgatgacattcagatcctaggtgaaggcgctgctgattccgctagcggcctgatggagatgatccgtaatatgtccccggaacagcagcaggtgctgctgcatgcttccgctgccgatacttttgcttcactggtgggtaatgtcctgctgctgggcggaacgctgagcctgatcccactggcgtcatcaggctcaggccagcgcatcagcgcgctgcgtgctattggggcatccgctccgcgcttaccggcactgctgctggtcaccatcctgatgaccgtactcatccagctgagctttatggtgctggtggttcccggcgtgctgctggccgttaccttggcactttccccgatcatcctgatgactgaaaaagtgagggtaatcgccgctatgcgcgccagcatgcgtctcggctggagccagatgaaactgatcgccccggcggtgattttatggattgtggcgaaactagtggtggtgctggcatcgtcgctgctgccggacgtcgcttctgtggtgctcaacgcgctcggcaacctagtttcagccatactgattatctatttgtcgcgcctgtatatgctgttacgttaa	MITIVLMALLTSFITMLIGKALTLGVDDIQILGEGAADSASGLMEMIRNMSPEQQQVLLHASAADTFASLVGNVLLLGGTLSLIPLASSGSGQRISALRAIGASAPRLPALLLVTILMTVLIQLSFMVLVVPGVLLAVTLALSPIILMTEKVRVIAAMRASMRLGWSQMKLIAPAVILWIVAKLVVVLASSLLPDVASVVLNALGNLVSAILIIYLSRLYMLLR
Erwinia_dacicola_draftAss1_chromosome	fig|6666666.159965.peg.887	peg	Erwinia_dacicola_draftAss1_chromosome_1245724_1245876	1245724	1245876	+	Mobile element protein	Edactr1307	FIG01306568	ff	ttgaggcagtttatcccgaaaggaactgacctgacggcagtgacggatgacgagctccgcaagtaccagggagcactgaataacaggccacggaaatgccttgagttctggcaaccttcagtggtctttgtagagctaagacaggcggtttag	MRQFIPKGTDLTAVTDDELRKYQGALNNRPRKCLEFWQPSVVFVELRQAV
Erwinia_dacicola_draftAss1_chromosome	fig|6666666.159965.peg.888	peg	Erwinia_dacicola_draftAss1_chromosome_1246184_1246657	1246184	1246657	+	Protein of unknown function Smg	Edactr1308	FIG00001493	isu;Conserved_gene_cluster_associated_with_Met-tRNA_formyltransferase	atgttcgacgtactaatgtacttatttgaaacgtatatccacaacgaggcagaaatgcgcgttgaccaggataagttgactgatgatctgtccgatgcgggttttcatcgtgaagatatctataatgcgttgaactggttggaaaagctggcagattatcaggacggacttgtcgctccgattttgctgaccaccgatccgctgtctatgcgtatctacaccgaggaagaaagtcagcgtttagatgccaactgccgtggctttattctgttcttggaacaaatccaagtactgaatctggaaacgcgcgaaatggttatcgaacgtattatggctctggataccctcgagtttgatctggacgatctcaaatgggtggtgctgatggtgctgtttaatattcctggatgtgaaaacgcctatcagcaaatggaagagctacttttcgacgtcaatgaaggaatgctgcactga	MFDVLMYLFETYIHNEAEMRVDQDKLTDDLSDAGFHREDIYNALNWLEKLADYQDGLVAPILLTTDPLSMRIYTEEESQRLDANCRGFILFLEQIQVLNLETREMVIERIMALDTLEFDLDDLKWVVLMVLFNIPGCENAYQQMEELLFDVNEGMLH
Erwinia_dacicola_draftAss1_chromosome	fig|6666666.159965.peg.889	peg	Erwinia_dacicola_draftAss1_chromosome_1246683_1246829,Erwinia_dacicola_draftAss1_chromosome_1246833_1247084,Erwinia_dacicola_draftAss1_chromosome_1247088_1247252	1246683	1247252	+	Similar to C-terminal Zn-finger domain of DNA topoisomerase I	Edactr1309	FIG00008409	isu;Conserved_gene_cluster_associated_with_Met-tRNA_formyltransferase isu;DNA_topoisomerases,_Type_I,_ATP-independent	atgaataaaacagcgcttttcgctgtgcgaaaaaatgaaccctgcccccagtgtggggcagaactggttattcgctccgggaaacatggcgcctttcttggttgttcactccaccccgaatgcgactttgttcggccgctgaaaggcgctgacgggcacattgttaaagtgctcgaaggtcagctgtgtccgaaatgcggagccgaactggtactgggccaagggcgttacggcatgtttgtcgcctgtagtgaatatcctgaatacgagcataccgaaactatcgataagccggatgaaatcacgctcacctgcccgcagtgccagagcggaaagctggtggcacaacgttcgcgttacggcaaaacattccacgcatgtgaccgctatcccgactgctttgcggttaatttaactccgttagaaggggtgtgtgagttctgtcagttcctgctgctaatagaaaagaaaacagccagaggtgtaaagcgtttctgcgctagtaaagcctgcggcaaacctgtaacagtgataaatggtcctgaagatgaaaccagtgcatga	MNKTALFAVRKNEPCPQCGAELVIRSGKHGAFLGCSLHPECDFVRPLKGxADGHIVKVLEGQLCPKCGAELVLGQGRYGMFVACSEYPEYEHTETIDKPDEITLTCPQCQSGKLVAQRSRYGKTFHACDRYPDCxFAVNLTPLEGVCEFCQFLLLIEKKTARGVKRFCASKACGKPVTVINGPEDETSA
Erwinia_dacicola_draftAss1_chromosome	fig|6666666.159965.peg.890	peg	Erwinia_dacicola_draftAss1_chromosome_1247236_1247802	1247236	1247802	+	TsaC protein (YrdC domain) required for threonylcarbamoyladenosine t(6)A37 modification in tRNA	Edactr1310	FIG01962633	ff	atgaaaccagtgcatgactctgtagcgctgtgcgttgcgcaattgtgtcagtcagcgataattgcttaccctacaggggcggtatttggcctcggctgcgatcccgacagtgaggctgcggtcatgcaactgctggcactgaagcgccgtccggtagataaggggctgatcttgattgccgctgactaccagcagttactcccttatattgccgatgagcagttgagcgccgaacagaaagagcggatgttttcccgctggcctggcccggtgacctgggtgctgcccgcgcctcaagagacaccgcgctggctgaccgggcgcttctcttcgctggccgtgcgcgtcagcaatcatcctgatgtaatcaaactgtgtcaggcttttggtaagccattggtctcaaccagtgccaacctcagcggtttaccgccgtgccgcaatgtggcggaggtgctggcgcagtttggtgaacgtttccccgtgctgcatggagaaacgggcggccgccagaatccgtcagaaatccgcgatgtattaaccggtgaactgattcgccaaggataa	MKPVHDSVALCVAQLCQSAIIAYPTGAVFGLGCDPDSEAAVMQLLALKRRPVDKGLILIAADYQQLLPYIADEQLSAEQKERMFSRWPGPVTWVLPAPQETPRWLTGRFSSLAVRVSNHPDVIKLCQAFGKPLVSTSANLSGLPPCRNVAEVLAQFGERFPVLHGETGGRQNPSEIRDVLTGELIRQG
Erwinia_dacicola_draftAss1_chromosome	fig|6666666.159965.peg.891	peg	Erwinia_dacicola_draftAss1_chromosome_1247813_1248628	1247813	1248628	+	Shikimate 5-dehydrogenase I alpha (EC 1.1.1.25)	Edactr1311	FIG00000022	isu;Chorismate_Synthesis isu;Cluster_containing_Alanyl-tRNA_synthetase isu;Common_Pathway_For_Synthesis_of_Aromatic_Compounds_(DAHP_synthase_to_chorismate)	atgtcgtttgtcgtcatcggtaatccgattaatcacagtaaatcgccccgcagtcaccggctgtttgctgagcagcgcgggatctcccatccttatgaacgtttctgcgcgccggttgatggctttgaacaggccgggcgtgagtgtttagccgccgacggcaaaggcgctaacgtgaccctgccgtttaaacagcaggcttatgcgctggccagtgagctgagtgagcgagcggcactggcgggtgcggtaaatacgttaaagaagctggaggatggccgactgttgggggataacaccgatggcattggtctgctgagcgattttcaacgcttgcagctgatccagcctgacgatcggattctattgatcggcgcaggcggcgcggcaagaggtgtgatcctttcactgctttctgcttacgcccatatcacgatcgttaaccgtacccatgcgaaagccgctgagcttgagcagctgttccagcgccaaggcggtgtgcgggcattaacccgtaagaagctggatggcgagcagtttgatctggtgatcaatgcgacctccagcggagtcgcgggagatgtgcctgatctgcctgtcggtctggttaatacgcagacccgctgttacgacatgttttatcagcagggggacacgccgtttctgcagtggtgccgtcagcagggaacagctcagctggctaatggccttggcatgctggtgggtcaggctgcacactcatttatgttgtggcacggtgttatgccggatatcaccccagtgattaagacattaaaagaagagatgagtgcgtga	MSFVVIGNPINHSKSPRSHRLFAEQRGISHPYERFCAPVDGFEQAGRECLAADGKGANVTLPFKQQAYALASELSERAALAGAVNTLKKLEDGRLLGDNTDGIGLLSDFQRLQLIQPDDRILLIGAGGAARGVILSLLSAYAHITIVNRTHAKAAELEQLFQRQGGVRALTRKKLDGEQFDLVINATSSGVAGDVPDLPVGLVNTQTRCYDMFYQQGDTPFLQWCRQQGTAQLANGLGMLVGQAAHSFMLWHGVMPDITPVIKTLKEEMSA
Erwinia_dacicola_draftAss1_chromosome	fig|6666666.159965.peg.892	peg	Erwinia_dacicola_draftAss1_chromosome_1249370_1248855	1249370	1248855	-	carbonic anhydrase, family 3	Edactr1312	FIG00553719	ff	atgggttcatgtgctgctccttcaactaaacagtggcatcagtttaccatcgcgagatctttgcaacagtgccctctaatccccatacaccacaatatgaccataactcagatctggccgctggtcgtcatacgcggcgacgttaatcgcgtgaccatcagcaaacacagcaacattcaggatggtagcggtagcgtgctgcacttcactcataaatcggcagctaaccctgacgattatccgctggtgattggtgaggacgtcactgtaggacataaagcgatgctgcatggtcgcaccatcggcaatcgagtgctggttggtaggggggcgattctgcttgatggggttgtcgtcgaagacgatgtgataattggtgaggggagccaagtgttgcccggcaagcgtctggaaagtggcttcctttatctgggcagtccggcgaaaaaggccaggccactgacgtccgatgaaatcgacggtctgctctattctgctaacaactatgtcagttag	MGSCAAPSTKQWHQFTIARSLQQCPLIPIHHNMTITQIWPLVVIRGDVNRVTISKHSNIQDGSGSVLHFTHKSAANPDDYPLVIGEDVTVGHKAMLHGRTIGNRVLVGRGAILLDGVVVEDDVIIGEGSQVLPGKRLESGFLYLGSPAKKARPLTSDEIDGLLYSANNYVS
Erwinia_dacicola_draftAss1_chromosome	fig|6666666.159965.peg.893	peg	Erwinia_dacicola_draftAss1_chromosome_1251201_1249813	1251201	1249813	-	Protein yhjK	Edactr1313	FIG00731780	ff	gtgcagcagcgcaggattgactacgcccagcagatggagaacatggcgcataccgtgcgtcagccactctcgcaggcggtgctgaaggcggacattcctcaggctgaatttatcctcaactcgctgcgccctgccggtattttggcgcgggcggaagtggtgctgccaaacggcttgcaagcgctgcacaccgattttgaacccgcaaatccggtgccgcagtttatcgcccgactgtttgagctgccggtgcagatcaccgtgccgctctattcggttgagccgaccgacccgaaaccgctggcgctgctggcgctgcaggccgattcatggcgcgtgtatcagtttatcctcagcgcggtttccaccatggtgaccatctatctgctgctggcgctgatcctctcggtatcgatcagctggtgtatcaaccgcctgatggtcaggccgctgcgcgctatcgccgccgagctgcaggaccttagcccgcagcatggtatcggccatcagctgccgctgccgaaataccatcgtaacgatgaaataggcatgctgattcgcaactacaaccgcaaccagctggcgcaggcggcgctgtatgccgggcagcctgctgagctgagcgccgctggtaagccgtgcacggtgtgtgagcaggacattgtgcgcgggcagcagcagtttgccttgtggctgcagccgcagatcgatatgcgcaatggtcagctggtcggggcagaagcgctgctgcgcgtgcgccaggtagacggcagctggtcgctgccggacgatatgatcccgtgcgcggaggaaaaaggggtgattagcgcgctgggccgttgggtatttgaagagtcctgccgggtgctggcaggctggcagcagcagggcattacgctgccgctgagcgtgaatttctccgccgtgcagctcagcgccacgtcaatggtcagccacttacagaatttgattatgcagcatcagatctgccccggcagcctagtgcttgagatcaccgaaaccgcgcagattggtaagccgcagcaggcgctcagcctgttgcagcagctgcaccaggtgggcgtgtcggtagcgctcaacgatttcggcatgggctatgccaacctcaactggctgaatcagttcaaagccctgccgatcgccaagctgaagatggaccgcagcttcgtggtggcgctgcccgaagacgacactatggtgcgcatcgtcgcggctattgccgagatcatcacgctcgacgtggtggcagaaggagtggaaactgcagcacagcgcgactggctgctggcgcgcggcatccatatcggccagggctacttctattccgaagcgctgccgctggcgcagtttcagcagcagtacctgtaa	MQQRRIDYAQQMENMAHTVRQPLSQAVLKADIPQAEFILNSLRPAGILARAEVVLPNGLQALHTDFEPANPVPQFIARLFELPVQITVPLYSVEPTDPKPLALLALQADSWRVYQFILSAVSTMVTIYLLLALILSVSISWCINRLMVRPLRAIAAELQDLSPQHGIGHQLPLPKYHRNDEIGMLIRNYNRNQLAQAALYAGQPAELSAAGKPCTVCEQDIVRGQQQFALWLQPQIDMRNGQLVGAEALLRVRQVDGSWSLPDDMIPCAEEKGVISALGRWVFEESCRVLAGWQQQGITLPLSVNFSAVQLSATSMVSHLQNLIMQHQICPGSLVLEITETAQIGKPQQALSLLQQLHQVGVSVALNDFGMGYANLNWLNQFKALPIAKLKMDRSFVVALPEDDTMVRIVAAIAEIITLDVVAEGVETAAQRDWLLARGIHIGQGYFYSEALPLAQFQQQYL
Erwinia_dacicola_draftAss1_chromosome	fig|6666666.159965.peg.894	peg	Erwinia_dacicola_draftAss1_chromosome_1251566_1251435	1251566	1251435	-	Cellulose synthase operon protein C	Edactr1314	FIG00553290	ff	gtggatatccagcaggccaaagattaccccccgagccacggattgctatatctgcgctactcgatggcgggctggcagggcgaccttgatatgccgtcacagccgctggtgccgtacgccagcctgaagtaa	MDIQQAKDYPPSHGLLYLRYSMAGWQGDLDMPSQPLVPYASLK
Erwinia_dacicola_draftAss1_chromosome	fig|6666666.159965.peg.895	peg	Erwinia_dacicola_draftAss1_chromosome_1251875_1251991	1251875	1251991	+	hypothetical protein	Edactr1315	noFIG	no	gtgtcactgcataccgttaacgccgatggtcgcccggcggttatcgccgttgatcagcttgtagtagccgctcatcaggcgctcgcgctagttatccgccacgtttttacccgttag	MSLHTVNADGRPAVIAVDQLVVAAHQALALVIRHVFTR
Erwinia_dacicola_draftAss1_chromosome	fig|6666666.159965.peg.896	peg	Erwinia_dacicola_draftAss1_chromosome_1252150_1251962	1252150	1251962	-	hypothetical protein	Edactr1316	noFIG	no	atggcgctcaccatcctgccgaatttacaccacgtcccaagattctaccttatcagcggtaaacgctggggcggtgtagtggcgaccggtggcgcagtcggactgagctgggatcgcggcggcgcacacggcgtatgggccgttctcagcgcacatgagctaacgggtaaaaacgtggcggataactag	MALTILPNLHHVPRFYLISGKRWGGVVATGGAVGLSWDRGGAHGVWAVLSAHELTGKNVADN
Erwinia_dacicola_draftAss1_chromosome	fig|6666666.159965.peg.897	peg	Erwinia_dacicola_draftAss1_chromosome_1252208_1252516	1252208	1252516	+	Mobile element protein	Edactr1317	noFIG	no	atggctgaccacagcatgacattcagtaacactttggcgcaacttggcagtgaggattttttacgtgagctcaccgaatttatgctcaaccgcatcatggaagctaatgtcactcagcgtatcaacacagagccccatgagcgctgtgatgagcgtaagacctatcgcaacggctaccgtgatcgacagtacaacacccggctcggcacgctcgacctgcgtatccccaagctgcgtgaagtctcgtccttcccgtctttcctcgaggcccgcagactgtcggagaatgcgctcaatgcggttatctag	MADHSMTFSNTLAQLGSEDFLRELTEFMLNRIMEANVTQRINTEPHERCDERKTYRNGYRDRQYNTRLGTLDLRIPKLREVSSFPSFLEARRLSENALNAVI
Erwinia_dacicola_draftAss1_chromosome	fig|6666666.159965.peg.898	peg	Erwinia_dacicola_draftAss1_chromosome_1252857_1252723	1252857	1252723	-	hypothetical protein	Edactr1318	noFIG	no	atggacagcacatcaaaaatccagatggactacatctgcctgcaatatccggggtattaccgatttgcaaaatggatggaacgactggcacagggaattgctgatggcgtaattgaagttccgaaagatcattaa	MDSTSKIQMDYICLQYPGYYRFAKWMERLAQGIADGVIEVPKDH
Erwinia_dacicola_draftAss1_chromosome	fig|6666666.159965.peg.900	peg	Erwinia_dacicola_draftAss1_chromosome_1253287_1253478	1253287	1253478	+	Mobile element protein	Edactr1319	FIG01306568	ff	gtgaagcggcgttcccacgtggtgggtatttttcccaacgaagagagcataacccggcttctggatgcggtgctgacggagcagaacaaagaatggctgttgcagaaccgctacctgccgcagcacagcatggcggagatagagcagaccgctgaaaacgatgtgatcgaggcgctgccactcagcgcttaa	MKRRSHVVGIFPNEESITRLLDAVLTEQNKEWLLQNRYLPQHSMAEIEQTAENDVIEALPLSA
Erwinia_dacicola_draftAss1_chromosome	fig|6666666.159965.peg.901	peg	Erwinia_dacicola_draftAss1_chromosome_1254292_1256316	1254292	1256316	+	Excinuclease ABC subunit B	Edactr1320	FIG00000146	isu;DNA_repair,_UvrABC_system	atgagcaaagtctttaaactcaactccgatttcaaaccttctggcgatcagcccgaggcgattcgacgccttgaagaggggctggaagatggtcttgcccatcagacgctgttgggcgtgactggatccggtaaaacctttaccgtcgccaacgtgattgccgacttgaatcgcccgaccatggtgctggcccctaacaagacgctggcggcgcagctgtacggcgagatgaaagagtttttccctgataatgccgtggaatactttgtctcgtattacgactactaccagccggaagcctatgtgcccagctccgacacctttattgagaaagatgcctccgttaacgaacatatcgagcaaatgcgtctttccgccacgaaagccctgctggagcggcgcgatgttattgtggtctcctccgtttctgcgatttacggccttggcgaccccgacctctatctcaaaatgatgctgcacctgacgcgcggtatggtgattgaccagcgcgccatcctgcgccgcttggcggagctgcagtacacgcgcaacgaccaagcgttccagcgcggaacgttccgcgtgcgcggggaggtgatagacatcttcccggcagagttggacgactgcgcgctgcgcgtcgagctgtttgatgaagaggttgagcggctctccattttcgacccgctgaccgggcagattgagtcggtgattccgcgttataccatctacccgaaaacgcactacgtcacgccgcgtgagcgtattgtgcaggcgatggaagatattaaggttgagctggcggagcgcaaaaaggtgctgctagaaaacaacaagctgctggaagagcagcgcatcagccaacgcacccagtttgacctcgaaatgatgaacgagctgggttactgctccggtatcgagaactactctcgctacctctccgggcgcggtcttggcgaagcaccgcccacgctgtttgactatctgcctgccgatggactgctggtgattgacgaatctcacgtcaccattccgcagattggagggatgtacaaaggcgaccgctcgcgcaaagagacgctggtcgagtatggctttcgcctgccgtcagcgctggacaaccgcccgatgaaatttgaagagtttgaggcgctggtgccgcagacgatttacgtctccgccacgccgggcaattatgagctggagaaatccggcggcgatttaattgatcaggtggtgcgcccaaccggtctgctcgacccgattgtcgaagtgcgtccgatgggcacccaagtggatgacctgctgtcggagatccgcaagcgagtgcagattaacgagcgcgtgctggtcacggtgctgaccaaacgtatggcggaagatttaaccgaatacctgacggagcatggcgagcgcgtgcgttatctgcattcggatattgataccgttgagcgtatcgagattatccgcgatttgcgcctcggtagatttgacgtgctggtggggattaacctgctgcgagaagggctggatatgccggaagtgtcgctggtggcgatcctcgacgctgataaagagggattcctgcgctccgaacgctcgctgattcagaccattggacgtgccgcacgtaaccttaacggtaaagcaattctctacggcgataagattaccccgtcgatggagcgcgccatcggtgaaaccgagcgtcgccgcgagaagcaggagcagtacaacagcgaaaacggcattgtgccgcaggggctgaacaagaaaattgccgatattctcgagctggggcaggggctggcgaatagcaaggctaagccgcgcaacatgaaaggtaagagcttggtggaagatgatgcgacctatatcgatctgtcgccagccgggttgcagaagcgcattcaccagctggaagcgcagatgcagcagcacgcacagaatctggagtttgaagaggccgcccatgtccgcaaccagctgcaccaagtgcgcgagctgtttatcgctgcatcgtaa	MSKVFKLNSDFKPSGDQPEAIRRLEEGLEDGLAHQTLLGVTGSGKTFTVANVIADLNRPTMVLAPNKTLAAQLYGEMKEFFPDNAVEYFVSYYDYYQPEAYVPSSDTFIEKDASVNEHIEQMRLSATKALLERRDVIVVSSVSAIYGLGDPDLYLKMMLHLTRGMVIDQRAILRRLAELQYTRNDQAFQRGTFRVRGEVIDIFPAELDDCALRVELFDEEVERLSIFDPLTGQIESVIPRYTIYPKTHYVTPRERIVQAMEDIKVELAERKKVLLENNKLLEEQRISQRTQFDLEMMNELGYCSGIENYSRYLSGRGLGEAPPTLFDYLPADGLLVIDESHVTIPQIGGMYKGDRSRKETLVEYGFRLPSALDNRPMKFEEFEALVPQTIYVSATPGNYELEKSGGDLIDQVVRPTGLLDPIVEVRPMGTQVDDLLSEIRKRVQINERVLVTVLTKRMAEDLTEYLTEHGERVRYLHSDIDTVERIEIIRDLRLGRFDVLVGINLLREGLDMPEVSLVAILDADKEGFLRSERSLIQTIGRAARNLNGKAILYGDKITPSMERAIGETERRREKQEQYNSENGIVPQGLNKKIADILELGQGLANSKAKPRNMKGKSLVEDDATYIDLSPAGLQKRIHQLEAQMQQHAQNLEFEEAAHVRNQLHQVRELFIAAS
Erwinia_dacicola_draftAss1_chromosome	fig|6666666.159965.peg.902	peg	Erwinia_dacicola_draftAss1_chromosome_1256711_1256484	1256711	1256484	-	FIG002813: LPPG:FO 2-phospho-L-lactate transferase like, CofD-like	Edactr1321	FIG00002813	ff	atgccggtgctgctgctgccggaaatcgccaaagcgctgcgccgtaccccggcgatgatggtctttatcggtaatcttggcaaaaagctcagcccgacagcggcgcagctgacggtggtgggtaagctggcgataatggagaaggcgattggtaaacgggtgattgatgctctagtattgagaccgaaagttgacagcagccatctgagcgaccgtatggtaatttag	MPVLLLPEIAKALRRTPAMMVFIGNLGKKLSPTAAQLTVVGKLAIMEKAIGKRVIDALVLRPKVDSSHLSDRMVI
Erwinia_dacicola_draftAss1_chromosome	fig|6666666.159965.peg.903	peg	Erwinia_dacicola_draftAss1_chromosome_1256896_1256711	1256896	1256711	-	FIG002813: LPPG:FO 2-phospho-L-lactate transferase like, CofD-like	Edactr1322	FIG00002813	ff	gtggttgtatccgactggtttacaaaaggtaatgcaagtaggggacacagcctagtttacggcgagacccagccgccacaggagctgatgctctcccctgccgtcagagccaagcgtgaagcggtggaagcgattggcgaagccgacctgatcctgattagcccggcagtttctataccagtctga	MVVSDWFTKGNASRGHSLVYGETQPPQELMLSPAVRAKREAVEAIGEADLILISPAVSIPV
Erwinia_dacicola_draftAss1_chromosome	fig|6666666.159965.peg.904	peg	Erwinia_dacicola_draftAss1_chromosome_1257689_1257327	1257689	1257327	-	Mobile element protein	Edactr1323	FIG01306568	ff	atgtttagcactggtcacaacgataaaatgattgaaatcctgtccggacctgagcgtagacgccgtcgcacgccacaggaaaaaatcgctattgttcagcagaccctaaagcccggtatgacggtttcccatgttgcgcgactgcatggcgtcaacgccaatcaggtgtttacatggcggcgtcagtaccagaatggcagcctgaccgctgtcagtgccggtgaagatgttgtaccggcctctgaactcattgccgccatgaagcagataaaagagcttcagcgattgctgggtaaaaaaaccatggaggttgaactcctcaaagaagctgtggagtacggccgcgcaaaaaaaaatggatag	MFSTGHNDKMIEILSGPERRRRRTPQEKIAIVQQTLKPGMTVSHVARLHGVNANQVFTWRRQYQNGSLTAVSAGEDVVPASELIAAMKQIKELQRLLGKKTMEVELLKEAVEYGRAKKNG
Erwinia_dacicola_draftAss1_chromosome	fig|6666666.159965.peg.905	peg	Erwinia_dacicola_draftAss1_chromosome_1257756_1257974	1257756	1257974	+	Mobile element protein	Edactr1324	FIG01306568	ff	atgaagcgcgaccacatcagcatcatgccgaaacctgacgggctaaccgcggttaagaaccttgtggaggccttcaaacattacaacgaatggcatcacccgacctttcggagtttgatcatgacgtcccacagtgtgctgggatatcattcgccacgggaatatctgcggcggcgaaccagccatgggttaagcgataaaaagtgtctggacatatag	MKRDHISIMPKPDGLTAVKNLVEAFKHYNEWHHPTFRSLIMTSHSVLGYHSPREYLRRRTSHGLSDKKCLDI
Erwinia_dacicola_draftAss1_chromosome	fig|6666666.159965.peg.906	peg	Erwinia_dacicola_draftAss1_chromosome_1258156_1259430	1258156	1259430	+	Lipid IVA 3-deoxy-D-manno-octulosonic acid transferase (EC 2.4.99.12) [often with (EC 2.4.99.13) also]	Edactr1325	FIG01959858	ff	atgattaccatttataccgctctgctgtatctcattcagccgttaatctggcttcgtctctggctctgtggccggaaatctcctacctatcgcaaacgctgggcggaacgctatggcttttgcgcaggcaaagtaaaacctgacggtattctgttgcattcagtttcggtgggcgaaacgctggccgccattccgctggtgcgggcgctgcgccatcgctaccccgatctgcctatcgtggtcaccaccatgacacccaccgggtctgaacgagccagctccgccttcggcaaagatgtgcatcacgtctatctgccttacgacctgcctagggcgatgaaccgcttcttcgataccgtgcgcccacgcttggtgatcatcatggaaaccgagctctggccgaacatgattacccagctgcacgagcgtaaaatcccactggtgattgccaacgctcggctgtcagaacgctccgcaaagggttaccagaaaatcggcaaatttatgaagcgattgctacaacgcattacgcttattgccgcgcagaatgccgaagacgggaagcgctttatcagtcttggcctgaagagctctcatctggcggtaaccggcagcctgaaatttgatatctccgtgacgccagagctggctgcccgcgcgatcacgctgcgccgccagtgggcgccacgccgccctgtgtggattgcaaccagtacccatgagggggaagagagcattattctggacgcgcaccgcaaattactggcgcgattccataatctgctgctgatcttggtgccgcgccacccggaacgttttgagacggtacgagcgctgacgcaaaaaaatagcttcagctatatcctgcgcagcagcggtgagatcccgtccggcagcactgaggtcgtgattggcgataccatgggtgagctgatgctgctgtacggtattgccgatctcgcctttgttggcggcagcctggtcgaatgcggtggtcataatccactggagcctgccgcccacgccattccggtactgatggggccacatacctttaatttcaaagatatctgtgcccgcctgcagcgggcagatggtctgattaccgttatggatgccgactcgctggataaagagatcggcaatctgctgaccgatgaggactatcgcctctactatggtcgtcatgccgttgatgtgctgcatcagaaccagggtgctctgcagcgcctgctacatttactggaacctcatctgccacagcggaatcattaa	MITIYTALLYLIQPLIWLRLWLCGRKSPTYRKRWAERYGFCAGKVKPDGILLHSVSVGETLAAIPLVRALRHRYPDLPIVVTTMTPTGSERASSAFGKDVHHVYLPYDLPRAMNRFFDTVRPRLVIIMETELWPNMITQLHERKIPLVIANARLSERSAKGYQKIGKFMKRLLQRITLIAAQNAEDGKRFISLGLKSSHLAVTGSLKFDISVTPELAARAITLRRQWAPRRPVWIATSTHEGEESIILDAHRKLLARFHNLLLILVPRHPERFETVRALTQKNSFSYILRSSGEIPSGSTEVVIGDTMGELMLLYGIADLAFVGGSLVECGGHNPLEPAAHAIPVLMGPHTFNFKDICARLQRADGLITVMDADSLDKEIGNLLTDEDYRLYYGRHAVDVLHQNQGALQRLLHLLEPHLPQRNH
Erwinia_dacicola_draftAss1_chromosome	fig|6666666.159965.peg.907	peg	Erwinia_dacicola_draftAss1_chromosome_1259431_1260207	1259431	1260207	+	Putative two-domain glycosyltransferase	Edactr1326	FIG00014684	isu;LOS_core_oligosaccharide_biosynthesis	atgcacgcacgtcagaaactgtcggttgtgatgattgccaaaaacgcagccgagctgctgcctgaatgtcttgagtccatcagctgggcggatgaaatcatcgtgctcgactccggcagcagcgacggcaccgcagccattgccgaacggcacggcgcgcgggtttatcactccagcgagtggcacggctacggcaagcagcgccagctggcacagagctacgccagccatccgatgattttaacgatcgacaacgatgagcgcgtcacgcctgaacttcaacacgccattgaacatgtgctggagcagcccgcttcagacagcgtctacagcatcgcccggcgtaacctgttcctcgggcgctttatgcgccacagcggctggtatcccgaccgcgtcacccgcctctatccatgccactaccgctacaatgacaaccaggtgcatgagtcgctggaaacatccggtaagtgcgcaacgccgctcaagggcgacctgctgcatctgacctgccgggatttttctgccttccagtggaagcagtttgcttacgcggaagccttggctaaacagcgtcaccagcagggcaagcgctgtgggattgccgccatcttcggccataccttcggggcatttttcaaaacgcttgtgctgcgcgcaggttttcttgatggtaagcagggatggctgttggcgatggtcaatgcacagtatacttttaacaaatacgcggccctctgggctctgaatcacgcatctaggaagggcagactatga	MHARQKLSVVMIAKNAAELLPECLESISWADEIIVLDSGSSDGTAAIAERHGARVYHSSEWHGYGKQRQLAQSYASHPMILTIDNDERVTPELQHAIEHVLEQPASDSVYSIARRNLFLGRFMRHSGWYPDRVTRLYPCHYRYNDNQVHESLETSGKCATPLKGDLLHLTCRDFSAFQWKQFAYAEALAKQRHQQGKRCGIAAIFGHTFGAFFKTLVLRAGFLDGKQGWLLAMVNAQYTFNKYAALWALNHASRKGRL
Erwinia_dacicola_draftAss1_chromosome	fig|6666666.159965.peg.908	peg	Erwinia_dacicola_draftAss1_chromosome_1260204_1260680	1260204	1260680	+	Phosphopantetheine adenylyltransferase (EC 2.7.7.3)	Edactr1327	FIG00000261	isu;CBSS-269801.1.peg.1715 isu;CBSS-266117.6.peg.1260	atgagcaccaaagccatctaccccggcacctttgatccgatgactaacggacaccttgatatcgtgtcgcgtgcggccctgatatttgacagcatagtgctggccgttgccgccagtccgagcaaaaaaccgctgttttcccttgaggaacgcgtggcgctggcgaccgaggtggttacgcacctgccgaatgtggcagtggtagggtttaaagacctgatggcaaactttgccaaagcgcagcaggctaatgtgctggtgcgcggcctgcgcgcagtctctgacttcgaatacgagcagcaggtggcgcatatgaaccgcaacatgctgccgactctggaaagcgttttcctgatgccttccgaacagtactcgtttatctcctcgtccctcataaaagaggtggcgcgccacggtggtgaagtgcaggcgttcctgccagcgccggtgtatcaggcgctgaaagccaaactctga	MSTKAIYPGTFDPMTNGHLDIVSRAALIFDSIVLAVAASPSKKPLFSLEERVALATEVVTHLPNVAVVGFKDLMANFAKAQQANVLVRGLRAVSDFEYEQQVAHMNRNMLPTLESVFLMPSEQYSFISSSLIKEVARHGGEVQAFLPAPVYQALKAKL
Erwinia_dacicola_draftAss1_chromosome	fig|6666666.159965.peg.911	peg	Erwinia_dacicola_draftAss1_chromosome_1262091_1260907	1262091	1260907	-	Mannitol-1-phosphate 5-dehydrogenase (EC 1.1.1.17)	Edactr1328	FIG00001427	icw(1);Mannitol_Utilization	atgcctgacctttccatcattgatacgggaataattatgaaagcattacattttggcgccggaaatatcggccgtggctttatcggtaaactgctggcggatgccggtattcagcttaccttcgcggatgtgaaccaggtggtactggatgctctcaacgcgcgcggagaatatccagtacaggtggtcggtgggcatgcgcaggttgagatcgttaaaggagtaaacgcggttaacagcaccagcgatgacattatcgcgctggtcgcagacgttgatatcgttaccacggcagttggcccacagatccttgagcgcattgccggtggcattgccaaagggctagccaaacgtagtgatagcgctaattcccatccgctgaatatcatcgcctgtgaaaatatggtgcgcggcaccacgcagctgaaaggccacgtgctgaaggcgctgccagagcagtatcacgcctgggttgaagaacatgttggctttattgactctgccgttgaccgcatcgtgccgccgtctgaagcgggcaacagcgatccgctggaagtcaccgtggaaaccttcagcgagtggattgtcgataagacccagtttaaaggcgcgctacctgatattcccggcatggagctgaccgacaatctgatggcgttcgtcgagcgtaagctgtttacgctgaacaccggtcatgccatcaccgcttacttgggtcagctggccgggcacaagaccattcgcgaagcgattctcgatgagaaagtgcgggcggtggtacagggcgcgatggaagagagcggtgccgcgctgattaagcgttacggctttgacgcggcaaaacacgcggcgtacatccagaaaatcctcgaccgtttcgagaatccgtacctgaaagatgatgtggaccgcgttggccgccagccgctgcgtaaactgagcgcgggcgatcgtctgattaagccaacgctcagcacgctggaatatcacctgccgcacgataatctggtgaccggtatcgccgctgccctgcactaccgcagcgatcagtatccgcaggagcaggaactggctgggctgctggcgaagcaggatgttgccagcgtgctggcgcagatctccggcctgcccgccgacggcgatgtcgtcaaggcggtagtgaaggcttggaacgctatggcataa	MPDLSIIDTGIIMKALHFGAGNIGRGFIGKLLADAGIQLTFADVNQVVLDALNARGEYPVQVVGGHAQVEIVKGVNAVNSTSDDIIALVADVDIVTTAVGPQILERIAGGIAKGLAKRSDSANSHPLNIIACENMVRGTTQLKGHVLKALPEQYHAWVEEHVGFIDSAVDRIVPPSEAGNSDPLEVTVETFSEWIVDKTQFKGALPDIPGMELTDNLMAFVERKLFTLNTGHAITAYLGQLAGHKTIREAILDEKVRAVVQGAMEESGAALIKRYGFDAAKHAAYIQKILDRFENPYLKDDVDRVGRQPLRKLSAGDRLIKPTLSTLEYHLPHDNLVTGIAAALHYRSDQYPQEQELAGLLAKQDVASVLAQISGLPADGDVVKAVVKAWNAMA
Erwinia_dacicola_draftAss1_chromosome	fig|6666666.159965.peg.912	peg	Erwinia_dacicola_draftAss1_chromosome_1264084_1262144	1264084	1262144	-	PTS system, mannitol-specific IIC component (EC 2.7.1.69) / PTS system, mannitol-specific IIB component (EC 2.7.1.69) / PTS system, mannitol-specific IIA component	Edactr1329	FIG00132803	isu;Mannitol_Utilization icw(1);Mannitol_Utilization	atgtcctcatcagatatcaagatcaaggtccagaattttggtcgctttctgagcaacatggtaatgccaaatatcggggcgtttatcgcttggggtatgatcaccgcgctgtttattcaaactggatggctgccaaatgaaaccatggctaaactggttggtccgatgattacctacctgctgccgctgctgatcggttataccggtggccgcctagtcggcggcgatcgcggtggtgtggttggcgcgattaccaccatgggtgtgattgtcggtgccgacatgccaatgtttcttggctcgatgattgcgggtccactgggcggctgggcaattaaaaccttcgaccgtcagattgatggccagatcaaatctggcttcgaaatgctggttaacaacttttctgccggtagcatcggcatgctgttggccatcctcgccttcttggcgattggtccactggttgaaggtctgtcgcatattctcgccgcgggcgtgaatctgatggtgcagaacaacctgctaccgctgacctctatcttcgttgaaccggcaaaaattctgttcctgaataacgccatcaaccacggtatcttctcgccgctgggtatccagcaggccagcgaagccggtcagtcgatctttttcctgatcgaagcgaacccaggcccgggtatgggcgtgctgatggcatatatgtttttcggccatagcaatgccaaacagtccgccggtggcgcggcaaccatccacttctttggtggtatccacgaaatctacttcccgtacgtgctgatgaacccgcgcttgattctggcggttatcctcggtggtatgaccggcgtgttcacactgactctgctgaacggcggcttggtgtccccagcttctccaggctctatcctggcagtgctggcaatgacactaaaaggtgcctacttcgcgaatatcgccgcgattgtcgctgcttttgctgtctccttcgtggtctctgctaacctgctgaaaaccagcaaagtgaaagaaaacgacgatattgaagcctcggctcgccgtgtgcaagagatgaaagcccagtctaaaggtcagagcgcgaccggtgttgccgctgctgatggccctcacgctgacctgagccacgtgcgcaaaattatcgtagcctgtgatgccggtatgggctccagtgcgatgggcgcaggcgtgctgcgtaaaaaagtaaacgatgctggtctgaccgcggtttccgtcaccaacatggcgattaacagcctgccgggcgacgttgacttggtgatcacccaccgcgatctgaccgaacgtgcgatccgccaggcccctcatgcccagcacatctcgctgactaacttcctcgacagcgacctgtatagcgacctgacggcacgcttggtggaagccagacgcagcgccaactatcgcgagaaagtaagcgcgacgctgaacgacagcttcgatgatggccaagaccacctgttcaaactgagcgccagcaacatattcctcggtaacgtggcgacggataaagagcaggcgatccgctttgctggtgagcagctggtgaaaggcggctatgttgagccggaatatgttgaggcgatgctggcgcgtgaaaaactgacgccaacctacctcggcgaatccattgccgtgccgcacggtaccgtggaagcgaaagaccgcgtgctgaaaaccggcgtggtgttctgtcagtattcgcagggcgttcacttcggtgaagagccggaggatattgcccgcctagtgatcggcattgcagcgcgcaataacgaacatatccaggtgattaccagcctgactaacgcgctcgatgatgacagcgtgattgcccgcctagctagcaccaccgacgtgcaggaagttctcgacttgctgtcaggtaaaacaagcgcccgagccggttga	MSSSDIKIKVQNFGRFLSNMVMPNIGAFIAWGMITALFIQTGWLPNETMAKLVGPMITYLLPLLIGYTGGRLVGGDRGGVVGAITTMGVIVGADMPMFLGSMIAGPLGGWAIKTFDRQIDGQIKSGFEMLVNNFSAGSIGMLLAILAFLAIGPLVEGLSHILAAGVNLMVQNNLLPLTSIFVEPAKILFLNNAINHGIFSPLGIQQASEAGQSIFFLIEANPGPGMGVLMAYMFFGHSNAKQSAGGAATIHFFGGIHEIYFPYVLMNPRLILAVILGGMTGVFTLTLLNGGLVSPASPGSILAVLAMTLKGAYFANIAAIVAAFAVSFVVSANLLKTSKVKENDDIEASARRVQEMKAQSKGQSATGVAAADGPHADLSHVRKIIVACDAGMGSSAMGAGVLRKKVNDAGLTAVSVTNMAINSLPGDVDLVITHRDLTERAIRQAPHAQHISLTNFLDSDLYSDLTARLVEARRSANYREKVSATLNDSFDDGQDHLFKLSASNIFLGNVATDKEQAIRFAGEQLVKGGYVEPEYVEAMLAREKLTPTYLGESIAVPHGTVEAKDRVLKTGVVFCQYSQGVHFGEEPEDIARLVIGIAARNNEHIQVITSLTNALDDDSVIARLASTTDVQEVLDLLSGKTSARAG
Erwinia_dacicola_draftAss1_chromosome	fig|6666666.159965.peg.913	peg	Erwinia_dacicola_draftAss1_chromosome_1264597_1264824	1264597	1264824	+	Mobile element protein	Edactr1330	noFIG	no	gtgcatcaccggcaaatacagtaccggaataatataattgagtgcgatcatggcaaattgaaacggataatcaacgccacgctgggcttcaaatcaatgaagacggcttacgccacaatcaaaggaattgaagtgatgcgggcgctacaaaaaggtcaggcagaatcattttatttggggcatcccctaggcgagatgcgtctggtgagcagagtctttgaaaaataa	MHHRQIQYRNNIIECDHGKLKRIINATLGFKSMKTAYATIKGIEVMRALQKGQAESFYLGHPLGEMRLVSRVFEK
Erwinia_dacicola_draftAss1_chromosome	fig|6666666.159965.peg.914	peg	Erwinia_dacicola_draftAss1_chromosome_1265144_1266607	1265144	1266607	+	Type I secretion outer membrane protein, TolC precursor	Edactr1331	FIG00028132	isu;Ton_and_Tol_transport_systems isu;Multidrug_Resistance_Efflux_Pumps	atgaacaaactgctccctttactcatcggtctgagcttgggcagcttcagtgttgccagccaagctgagaacctgctgcaggtgtatcagcaggctcgtttatccaatcctgaccttcgtagctcagcagccgatcgcgatgcggcatttgagaggattaatgaagcacgtagcccgctgttaccacagctggggctgggtgccgactacgcctacaacaacggctaccgcgacgcgcgcgattcgaacagcacctcgaaaaacacctcactccagctgactcagaccatttttgatatgtcaaaatggcgcgcgctgaccctgcaagaaaaaaccgccaggattcaggatgtcacttatcagaccgcgcaacaaacgctgctcctcaacaccgcgacagcctacttcaacgtgctgaatgcgattgataccctctcctacaccgaagcgcagaaacagtcaatctaccgtgaactggatcagacgacccagcgtttcaacgtgggcttagtcgccatcaccgacgtgcagaatgcgcgctcacagtacgacaccgtgctagccaacgaggtgacggcgcgtaacgatcttgataacgcggttgaaacgctgcgccaggtgaccgggaattactacccgatcctcgcttcgctcaatgtcgataacttcaaaaccgagaagccacagccggttaacgcgctgctgaaagaagccgagagccgcaacctcagcctgctctctgcccgcctgtcacaggacctagcgcgtgagcagatccgctctgcggaaactggccatatgccaaccgtggatctgaccgcgtcaaccggtttgtcgaacaaccgttacagcggcgatcttgccactaataacgacaatatcagcggtagcaaccaagttggtttaagcttcaacctgccgctgtacagcggcggctcggtatcttcacaggttaagcaggcgcagtatgcgtttgtggcagccagcgagcagctggaaggcgcgcaccgctccgccgtgcagaccgtccgctcctcgttcaacaacgtgaatgcctccatcagcagcatcgaagcttacaagcaggccgtggtttctgcccagagctcgctggatgctatggaagcgggttactccgtgggtacccgtaccatcgttgatgtgctggatgctaccaccacgctgtatgaagcaaaacagcagctggctaacgcccgctacagctatatgatcaaccagctgaacatcaaatctgcgctcggtacgctaaataagcaggatctagcgactctgaataaccatctgggcaaggatatcaatacctcaccgaaagctgtggcaccagaaaatctacagcaagtcgcccgcgccgacgtcaatgaaagcgccccagctatacgccaagcagcggtcaccgaccgcccggcagcgaaccgcagcagcggcaatccgttcagtcagtaa	MNKLLPLLIGLSLGSFSVASQAENLLQVYQQARLSNPDLRSSAADRDAAFERINEARSPLLPQLGLGADYAYNNGYRDARDSNSTSKNTSLQLTQTIFDMSKWRALTLQEKTARIQDVTYQTAQQTLLLNTATAYFNVLNAIDTLSYTEAQKQSIYRELDQTTQRFNVGLVAITDVQNARSQYDTVLANEVTARNDLDNAVETLRQVTGNYYPILASLNVDNFKTEKPQPVNALLKEAESRNLSLLSARLSQDLAREQIRSAETGHMPTVDLTASTGLSNNRYSGDLATNNDNISGSNQVGLSFNLPLYSGGSVSSQVKQAQYAFVAASEQLEGAHRSAVQTVRSSFNNVNASISSIEAYKQAVVSAQSSLDAMEAGYSVGTRTIVDVLDATTTLYEAKQQLANARYSYMINQLNIKSALGTLNKQDLATLNNHLGKDINTSPKAVAPENLQQVARADVNESAPAIRQAAVTDRPAANRSSGNPFSQ
Erwinia_dacicola_draftAss1_chromosome	fig|6666666.159965.peg.915	peg	Erwinia_dacicola_draftAss1_chromosome_1266787_1267452	1266787	1267452	+	UPF0441 protein ygiB	Edactr1332	FIG00638515	ff	atgaaacggactaaacagattaatcatgcctcctttcgcaaaagctggagcgcacgccatttaacgccggttgcgctggcggtcaccgccgtatttatactggtcggttgtgagcggtcagacgaaaccgtatcgacttatatgaacgccgatgactgtttgagcgccaacccgggcaagagcgaacagtgcaccaccgcctacaacaaagcgaaagaagaggcggtgaaaaccgcaccgaaatatgccacccgcgaagactgcgtggcggaatttggtgaaggccagtgtcagcagtctccggctcaggctggcgtaggcaccaccaatgcagaatctcagtccagcggcagcgtctggatgccgctgatggccggttacatgatgggccgcatgatgggcggcggtacgggtcagcagcagccgctattctcctctaaaaacccagcaagcccgaccaacggcaaattcgtcgatgccagcggcaaaagctacggcgcagccacgctaggtcgtaccatgacggtgcctaaatccgccatggcaccaaaacctgccaccaccagcaccgtgatgcgcggcggctttggtgaaagcgttgccaagcagaccagcatgtcacgcagcagcgcggcttccggctccagccgcagctttgggggctaa	MKRTKQINHASFRKSWSARHLTPVALAVTAVFILVGCERSDETVSTYMNADDCLSANPGKSEQCTTAYNKAKEEAVKTAPKYATREDCVAEFGEGQCQQSPAQAGVGTTNAESQSSGSVWMPLMAGYMMGRMMGGGTGQQQPLFSSKNPASPTNGKFVDASGKSYGAATLGRTMTVPKSAMAPKPATTSTVMRGGFGESVAKQTSMSRSSAASGSSRSFGG
Erwinia_dacicola_draftAss1_chromosome	fig|6666666.159965.peg.916	peg	Erwinia_dacicola_draftAss1_chromosome_1268286_1268546	1268286	1268546	+	Mobile element protein	Edactr1333	FIG01306568	ff	ttgctgaagcgggaaggtaaatgtccgcagcatgtgcatcaccggcagatacagtaccggaataatatcattgagtgcgatcatggcaaactgaaacggataatcaacgccacgctgggcttcaaatcaatgaagacggcttacgccacaatcaaaggcattgaagtgatgcgtgcgctacaaaaaggtcaggcagaatcattttatttggggcatcccctaggcaagatgcgtctggtgagcagagtctttgaaagataa	MLKREGKCPQHVHHRQIQYRNNIIECDHGKLKRIINATLGFKSMKTAYATIKGIEVMRALQKGQAESFYLGHPLGKMRLVSRVFER
Erwinia_dacicola_draftAss1_chromosome	fig|6666666.159965.peg.917	peg	Erwinia_dacicola_draftAss1_chromosome_1269067_1271586	1269067	1271586	+	Aconitate hydratase 2 (EC 4.2.1.3)	Edactr1334	FIG00001520	isu;TCA_Cycle isu;Glyoxylate_bypass	atggccgcgctggttgaactgctaaaagcacctccagcgggtgaaaaagagtttctgttagacctgttaattaaccgagtgccgccgggcgtagatgaagcagcgtatgtcaaagccgggttcttggctgctgtcgcgaaaggtaaagcgacttctcctctggttactcctgaagaggccattaagctgctgggcaccatgcagggcggttataacatccatgcgctgatcgatgcgcttgacgatgataagctggcgccaattactgctgaagccctgtcccagacgctgctgatgtttgacaacttctatgatgttaaagaaaagtccaaaacgggcaatcctcacgcgaagaaaattattcagtcttgggctgacgccgagtggttcctgaagcgtccgaaattggcagaaaaaatcaccgtaaccgtgtttaaagtgaccggcgaaaccaataccgacgacctgtctccggcgccggatgcttggtctcgcccggatattccactacacgcgttagcgatgttgaaaaacgcccgtgaaggcatcgaacccgatgatgcgggtaacgttggcccgatcaaacagatcgaagccctacagcaaaaaggcttcccgctgacttacgtgggtgacgtggtcggtaccggttcttcacgtaaatccgccaccaactcggtgctgtggtttatgggtgacgatatcccttacgtgccaaacaaaaagggcggcggcgtctgcctcggcggtaaaatcgcgccgatcttcttcaacaccatggaagatgccggcgcactgccgatcgaagtggacgttaatcgtctgaatatgggcgatgtgatcgacatctatccttacaaaggcgaagtgcgcaatcacgaaaccgatgaagtgctggctaatttcgaactgaaaaccaacgtgctgctggatgaagtgcgcgcgggtggtcgtattccactgattattggtcgtggcctgactaccaaagctcgcgaatctctcggtctgccgcacagcgacgtgtttgagcaggcgaaagacgtggccgccagcacacgtggcttctcactggcacagaaaatggttggtcgcgcctgtggcgttgacggcgtgcgccctagcgcatactgcgaaccgaaaatgacctcggttggctcgcaggacacaacaggtccaatgacccgtgatgaactgaaagatctcgcctgtcttggattctctgcagacttggtgatgcagtccttctgccacaccgcggcctatcctaagccggtggacgtgaccacgcaccataccctgcctgacttcattatgaaccgtggcggtgtatcgctgcgtccgggggacggcattatccacagttggctgaaccgtatgctgctgccggataccgtcggtaccggtggtgactcgcacactcgtttcccgatcggaatctccttcccggcgggttctggtctggtggcgtttgccgcggcgaccggcgttatgccgctggatatgccagagtccgtgctggcgcgctttaaaggcaaaatacagccgggcatcaccctgcgcgatctagtacacgcgatcccgctgtacgcgatcaaagcgggcttgctgaccgtggagaagaaaggcaagaaaaacatcttctcgggccgtatcctcgaaattgaaggtctgcctgacctgaaagttgagcaggcgtttgagctgtccgatgcttctgcagagcgttctgcggcgggctgtagcatcaagctgggcaaagacccgatcatagagtatctcaactcgaacatcgtgctgctgaagtggatgatctctgaaggttacggcgatcgtcgtaccatcgagcgccgtatccagagcatggagaaatggctggcgaatccacagctgatggaaggcgacgctgacgcggaatacgcggcggtgatcgagatcgatctggccgacatcaaagagccaatcctctgtgcgccaaacgacccggatgatgcgcgcctgctgtccgacgtgcagggcaccaagattgacgaagtgtttcttggctcctgcatgaccaacatcggtcacttccgtgcggctggtaagcttctggatgcgcacaaaggccagctgccaacccgtctgtgggtggctccgccaaccaagatggatgcggcgcagctgaccgaagagggctactacagcgtgttcggtaagagtggcgcgcgcatcgagattccgggctgttcactgtgcatgggtaaccaagcgcgtgtggcagatggtgcaacggtggtgtcgacctccacgcgtaacttcccgaaccggatcggtaccggagccaatgtgttcctagcatctgccgagctgtctgcagttgcttctctgctgggcaaactgccaacgccggaagaatacttggagttcatggaccaggtggataaaactgccgtggatacctaccgttacctgaattttgaccagctgagccagtataccgacaaagctaacggcgtgattttccagactgcggtttaa	MAALVELLKAPPAGEKEFLLDLLINRVPPGVDEAAYVKAGFLAAVAKGKATSPLVTPEEAIKLLGTMQGGYNIHALIDALDDDKLAPITAEALSQTLLMFDNFYDVKEKSKTGNPHAKKIIQSWADAEWFLKRPKLAEKITVTVFKVTGETNTDDLSPAPDAWSRPDIPLHALAMLKNAREGIEPDDAGNVGPIKQIEALQQKGFPLTYVGDVVGTGSSRKSATNSVLWFMGDDIPYVPNKKGGGVCLGGKIAPIFFNTMEDAGALPIEVDVNRLNMGDVIDIYPYKGEVRNHETDEVLANFELKTNVLLDEVRAGGRIPLIIGRGLTTKARESLGLPHSDVFEQAKDVAASTRGFSLAQKMVGRACGVDGVRPSAYCEPKMTSVGSQDTTGPMTRDELKDLACLGFSADLVMQSFCHTAAYPKPVDVTTHHTLPDFIMNRGGVSLRPGDGIIHSWLNRMLLPDTVGTGGDSHTRFPIGISFPAGSGLVAFAAATGVMPLDMPESVLARFKGKIQPGITLRDLVHAIPLYAIKAGLLTVEKKGKKNIFSGRILEIEGLPDLKVEQAFELSDASAERSAAGCSIKLGKDPIIEYLNSNIVLLKWMISEGYGDRRTIERRIQSMEKWLANPQLMEGDADAEYAAVIEIDLADIKEPILCAPNDPDDARLLSDVQGTKIDEVFLGSCMTNIGHFRAAGKLLDAHKGQLPTRLWVAPPTKMDAAQLTEEGYYSVFGKSGARIEIPGCSLCMGNQARVADGATVVSTSTRNFPNRIGTGANVFLASAELSAVASLLGKLPTPEEYLEFMDQVDKTAVDTYRYLNFDQLSQYTDKANGVIFQTAV
Erwinia_dacicola_draftAss1_chromosome	fig|6666666.159965.peg.918	peg	Erwinia_dacicola_draftAss1_chromosome_1272687_1275158	1272687	1275158	+	ClpB protein	Edactr1335	FIG00025216	isu;Proteolysis_in_bacteria,_ATP-dependent isu;USS-DB-7 isu;Protein_chaperones	atgagtgcactgttcactcaggaagggggatccgttcgctctttactgacttcagccagcgtggacgtttcgtccctgcgtaacgcaattgaacaggcgctcagccgtctgccgcaggtggaagggacctatggtgatgttcagccttctgccgacttggtgcgggtacttaatttgtgcgacaagctggcgcaggagcgcggcgacaattttatctcttcagaattattcgttctggcggcgctcgactcgcgtggttcgctggctgatttattgaaatcagccggagcaaccagcgataagctaacaaaagccatagaccagatgcgtagaggcgatagcgtgaacgaccagggcgctgaagatcagcgccaagtattaaagaaatacaccatcgatctgaccgagcgtgctgagttgggcaaacttgacccggtcatcggccgtgacgaagagatccgccgtacgattcaggttctgcagcgccgtaccaaaaataacccggtgctgatcggcgagccaggtgtgggtaaaacggcgatcgtggaagggctagcgcagcgcattatcaatggtgaagtgccggaagggctgaaaggtcgccgcgtcctgtcactggatatgggggcattgattgccggggcgaagtaccgtggtgagttcgaagagcgcctgaaagcggtattgagcgacctttcaaaacaggaaggtaacgtcattctgtttattgacgagctgcataccatggtcggcgcgggtaaagccgatggcgcaatggatgccggtaatatgctgaaaccggcactggcgcgcggtgagctgcactgcgtgggtgccactacgctggatgagtatcgtcagtacatagagaaggatgccgcgctggagcgtcgattccagaaagtgtttgttgccgaaccgagcgtggaagacacgatcgctattctgcgcgggctgaaagagcgctatgagctgcatcaccatgtgcagatcaccgatccagcgattgtggcggccgcgaccttagtgcatcgctatattgctgaccgacagctgccagacaaagccatcgacctgatcgatgaagcggcttcaagcatccgtatgcagattgactcgaagccggaatcactggaccgtctggaacgccggattatccagctcaagctggagcagcaggcgctgaagaaagagtctgacgatgccagcatcaagcgtctggatatgctggaagctgagctgagccagaaagagcacgagtattcagcgctggaagaagagtggaaggcggaaaaagcctcactctccggtactcagcatatcaagacagagctggaaaatgccaagctggcgatggagcaggcgcggcgccagggcgatctggcccagatgtcagagctgcagtacggtaaaattccagagttggaaaaacagctggagagcgccactcagtctgaaggcaaaaccatgcgcctgttgcgtaaccgcgtgaccgacgtcgaaattgccgacgtactggctcgctggactgggatcccagtggaccgcatgatggaaggtgagcgcgataagatgctgcgtatggagcagcagctgcatactcgcgtgattggtcagaacgaagcggttgaagcagtttcaaatgccattcgccgcagtcgtgcaggtctggccgatcctaaccgcccgatcggttcattcctgttccttggtccaaccggggtgggtaaaaccgagttatgcaaagcgctggcgaactttatgttcgacagtgacgatgccatggttcgcattgatatgtcagagtttatggaaaaacactcggtgtcgcgtctggtaggtgctcctcctggctatgtcggatatgaagcggggggctacctgacagaagcggttcgccgtcgtccatattctgttatcctgctggacgaagtcgagaaggcgcatccggatgtgttcaacattctgctgcaggtactggatgatggtcgcctgacggatggtcagggtagaacggtcgatttccgcaacaccgttgtgatcatgacttcgaacctcggttccgacctgattcaggagcgtttcggcgcgctgagttacgatgctatgaaagagatggtgatggctgttgtcagccaaagcttccgtcctgagttcatcaatcgtattgatgagctgatggtcttccacccgctgggcgagcagcatattgcttctattgcacgtattcagctgacgcgtctgtatcagcgccttgaagagcgcggttatgaactacatatctcagaaacagcattgcagaaactggtggagaatggttacgacccggtttacggggcaaggccgctgaaacgtgcgattcagcatcaaatagagaatccgctggcgcagcagattttatccggggcgttagtaccgggcaaaatcatccaaatggatgtggaaaacgatgtcatcgtcgcacatcagtaa	MSALFTQEGGSVRSLLTSASVDVSSLRNAIEQALSRLPQVEGTYGDVQPSADLVRVLNLCDKLAQERGDNFISSELFVLAALDSRGSLADLLKSAGATSDKLTKAIDQMRRGDSVNDQGAEDQRQVLKKYTIDLTERAELGKLDPVIGRDEEIRRTIQVLQRRTKNNPVLIGEPGVGKTAIVEGLAQRIINGEVPEGLKGRRVLSLDMGALIAGAKYRGEFEERLKAVLSDLSKQEGNVILFIDELHTMVGAGKADGAMDAGNMLKPALARGELHCVGATTLDEYRQYIEKDAALERRFQKVFVAEPSVEDTIAILRGLKERYELHHHVQITDPAIVAAATLVHRYIADRQLPDKAIDLIDEAASSIRMQIDSKPESLDRLERRIIQLKLEQQALKKESDDASIKRLDMLEAELSQKEHEYSALEEEWKAEKASLSGTQHIKTELENAKLAMEQARRQGDLAQMSELQYGKIPELEKQLESATQSEGKTMRLLRNRVTDVEIADVLARWTGIPVDRMMEGERDKMLRMEQQLHTRVIGQNEAVEAVSNAIRRSRAGLADPNRPIGSFLFLGPTGVGKTELCKALANFMFDSDDAMVRIDMSEFMEKHSVSRLVGAPPGYVGYEAGGYLTEAVRRRPYSVILLDEVEKAHPDVFNILLQVLDDGRLTDGQGRTVDFRNTVVIMTSNLGSDLIQERFGALSYDAMKEMVMAVVSQSFRPEFINRIDELMVFHPLGEQHIASIARIQLTRLYQRLEERGYELHISETALQKLVENGYDPVYGARPLKRAIQHQIENPLAQQILSGALVPGKIIQMDVENDVIVAHQ
Erwinia_dacicola_draftAss1_chromosome	fig|6666666.159965.peg.919	peg	Erwinia_dacicola_draftAss1_chromosome_1277244_1275865	1277244	1275865	-	Copper sensory histidine kinase CpxA	Edactr1336	FIG00001706	icw(1);Orphan_regulatory_proteins	atgatatccagcctgaccacccgcatctttgccattttctggctgaccttggcactggtactgatgctggtattaatgctgcccaaacttgattcccgtcagatgacgccgctgctggataacgagcagcggcagggaacgatgattgagcagcacgttgaggcggagctgagtcaggacccgcccaatgatttaatgtggtggcgcaggctgttccgcgccatcgataaatgggcaccgcccggtcaacgcctgctgctggtgaccagagaagggcgcgttattggcgcgcagcataacgaaatgcaggtaatccgtaactttatcggccagtccgataactctgatcacccgcaaaagaaaaagtatggtcggctggagatggtcggcccattttcggtgcgcgatggcgaagataactatcagctgtatcttatccgttctgcgggcagttcccagctcgattttatcaacttgctgtttgaccgcccgctgctgttgctgattgttaccatgttgatcagttcaccgctgctgctgtggctggcgtggagcctagcaaaaccggcgcgcaagctgaaacacgcggcggatgacgtggcggtcggtaacctgcgccagcggccagagctggaatcggggccgcaggagtttcttgccgccggggccagctttaaccagatggtcagcgcgctggagcgaatgatgaccggtcagcaacgactgctgtcggatatctcccacgagttgcgtacaccgctgacgcgcctgcagctggcgaccgcgctgatgcgccgccgtcacggtgaaggtaaagagctggggcgtattgagatggaagcacagcggctggacggcatgatcaacgacctgctggtgctgtcgcgcactcagcataagaacgcgctggtaagcgaggcgatcaaagccaattatctgtggtccgacgtactggaagatgcacgttttgaagccgagcagatgggcaaaatgctggaggtgccttacccaccgggaccgtggccgctttacggcaacccgaacgcgctggaaagtgccttcgagaacgtcgtacgtaacgccctgcgctactcccacagtaagattgccgtcagcttctcggttgataaaaaaggcatcactatccacgttgatgacgatggcccgggtgtcagcgtggagaatcgcgagcagattttccgcccgttctaccgaactgatgaggcgcgcgacagggagtccggcggcaccgggctggggttggcgatcgtcgatagcgccatccagcagcaccgcggctgggtaaaagctgatgacagcccgctcggcggcctacgcctgacgatatggctgccgctgtataccactcacagcgaataa	MISSLTTRIFAIFWLTLALVLMLVLMLPKLDSRQMTPLLDNEQRQGTMIEQHVEAELSQDPPNDLMWWRRLFRAIDKWAPPGQRLLLVTREGRVIGAQHNEMQVIRNFIGQSDNSDHPQKKKYGRLEMVGPFSVRDGEDNYQLYLIRSAGSSQLDFINLLFDRPLLLLIVTMLISSPLLLWLAWSLAKPARKLKHAADDVAVGNLRQRPELESGPQEFLAAGASFNQMVSALERMMTGQQRLLSDISHELRTPLTRLQLATALMRRRHGEGKELGRIEMEAQRLDGMINDLLVLSRTQHKNALVSEAIKANYLWSDVLEDARFEAEQMGKMLEVPYPPGPWPLYGNPNALESAFENVVRNALRYSHSKIAVSFSVDKKGITIHVDDDGPGVSVENREQIFRPFYRTDEARDRESGGTGLGLAIVDSAIQQHRGWVKADDSPLGGLRLTIWLPLYTTHSE
Erwinia_dacicola_draftAss1_chromosome	fig|6666666.159965.peg.920	peg	Erwinia_dacicola_draftAss1_chromosome_1277939_1277241	1277939	1277241	-	Copper-sensing two-component system response regulator CpxR	Edactr1337	FIG00001527	isu;Orphan_regulatory_proteins	atgaataaaatcctgttggttgacgatgaccgcgaattgacctcgctgctgaaagatttgcttgaaatggaaggattcaacgtgctggttgccggtgacggcgagcaggcactggcgctactggacagctctgtagatttgttattactcgatgtgatgatgccgaagaaaaacggtatcgatactctaaaggagctgcgtcaacaacatcagacgccggtaatcatgttaaccgcacgcggtagcgagctggaccgtgttctgggcctcgaactgggtgctgatgattacctgccgaaaccctttaatgaccgcgaactggtggcacgtattcgcgccatcctgcgtcgttccaactggagcgaacagcagcaacaacacgacaatagctcaccgacactggaagtagatatgctgcgcctgaatccaggccgccaagaggccagctttgaagatatcacgcttgatctgaccggtacggagttcacgctgctgtatctgctggcccagcatctcggccaggtggtatcgcgcgagcacctgagccaagaagtacttggcaaacgtctgacgccgtttgaccgggcgattgatatgcatatctccaacctgcggcacaagctgccggaacgcaaggacggtcatccgtggtttaaaaccctgcgtgggcgcggctatctgatggtgtccgctacatga	MNKILLVDDDRELTSLLKDLLEMEGFNVLVAGDGEQALALLDSSVDLLLLDVMMPKKNGIDTLKELRQQHQTPVIMLTARGSELDRVLGLELGADDYLPKPFNDRELVARIRAILRRSNWSEQQQQHDNSSPTLEVDMLRLNPGRQEASFEDITLDLTGTEFTLLYLLAQHLGQVVSREHLSQEVLGKRLTPFDRAIDMHISNLRHKLPERKDGHPWFKTLRGRGYLMVSAT
Erwinia_dacicola_draftAss1_chromosome	fig|6666666.159965.peg.921	peg	Erwinia_dacicola_draftAss1_chromosome_1279030_1278422	1279030	1278422	-	Mobile element protein	Edactr1338	FIG01306568	ff	gtggtcgttggagaaagtaaccagcggtggtgctctgacggcttcgagttcagctgtgataacggtgaaaaactgcgggtaacgttcgcgctggactgttgcgatcgcgaggcacttcattgggcagccagtaccggtggatatgatagtgaaaccgtgcaggacgtcatgctgggtgcagtggagcgtcgcttcggtaacagcctgccgacatcccccgtcgagtggctgaccgacaacggtttagcctcccgttcttatcagacgcgtcagttcgccagaagggtaggactggaacctaaacatacggcggtacgtagcccggaaagcaacggaatagcggagagtttcgtgaaaaggataaagcgcgattacttcagcatcatgctgaagttcgacgggctaacagcggtaaagaacctttcggaggccttcgaacattacaacgcatggcatccgcacagtgcactggggtatcgttcgccacgggaatatctacggcggcaaaccagtaataggttaagtgataaaaagtgtataaaaatacaggggccaatccactgttgtaaaacggcctgctgctatggcgttaataggtggcacatttga	MVVGESNQRWCSDGFEFSCDNGEKLRVTFALDCCDREALHWAASTGGYDSETVQDVMLGAVERRFGNSLPTSPVEWLTDNGLASRSYQTRQFARRVGLEPKHTAVRSPESNGIAESFVKRIKRDYFSIMLKFDGLTAVKNLSEAFEHYNAWHPHSALGYRSPREYLRRQTSNRLSDKKCIKIQGPIHCCKTACCYGVNRWHI
Erwinia_dacicola_draftAss1_chromosome	fig|6666666.159965.peg.923	peg	Erwinia_dacicola_draftAss1_chromosome_1279425_1279282	1279425	1279282	-	hypothetical protein	Edactr1339	noFIG	no	atggccgacaacagcatgacattcagcaaccccctgatgcaactcggcggcgaggactttctgcgtgaactcaccgaatttatgctcaagcgcatcatggaggccgatgtcactcagcgcatcaacgcagagcctcctgagtga	MADNSMTFSNPLMQLGGEDFLRELTEFMLKRIMEADVTQRINAEPPE
Erwinia_dacicola_draftAss1_chromosome	fig|6666666.159965.peg.924	peg	Erwinia_dacicola_draftAss1_chromosome_1279483_1279779	1279483	1279779	+	Mobile element protein	Edactr1340	FIG01306568	ff	atggctctcaccatccttccaaatttacaccacgtcctaagactctaccacaaggaagtcgctgacgcgttggaagcggaaacctacttcgctcatccatatgcctcgtggcagcgcgggctaaacgagaacaccaatgggttgttgaggcagtttatcccgaaaggaactgacctgacggcagtgacggatgacgagttccgcaagtaccagggagcactgaataacaggccacggaaatgccttgggttccggcaaccttcagtggtctttgtagagctaaaacaggcggcttag	MALTILPNLHHVLRLYHKEVADALEAETYFAHPYASWQRGLNENTNGLLRQFIPKGTDLTAVTDDEFRKYQGALNNRPRKCLGFRQPSVVFVELKQAA
Erwinia_dacicola_draftAss1_chromosome	fig|6666666.159965.peg.925	peg	Erwinia_dacicola_draftAss1_chromosome_1279961_1280290	1279961	1280290	+	FIG00638035: hypothetical protein	Edactr1341	FIG00638034	ff	atgcaggagccgggctttaactccagatatctgtccgatatgaagctgtgggagacgcacagtcagtttatcgttggacatatcaacgccctgaccattctggcatacgaacacaccacgccgacgctggcggagcgctatttacagttgtgtgagattgcgctgcagcgctgtcagcagcggctggagtatgacgggctgagctcggagacgaacgtgctggatgtaccggaagatattcatcagggaccggtgaccattatcgagcgccatgtgaagcgcattctggggcatcttggcatgatttataccatttcatcactgacctag	MQEPGFNSRYLSDMKLWETHSQFIVGHINALTILAYEHTTPTLAERYLQLCEIALQRCQQRLEYDGLSSETNVLDVPEDIHQGPVTIIERHVKRILGHLGMIYTISSLT
Erwinia_dacicola_draftAss1_chromosome	fig|6666666.159965.peg.926	peg	Erwinia_dacicola_draftAss1_chromosome_1281661_1280444	1281661	1280444	-	Acetylornithine aminotransferase (EC 2.6.1.11) / N-succinyl-L,L-diaminopimelate aminotransferase (EC 2.6.1.17)	Edactr1342	FIG01303946	isu;Lysine_Biosynthesis_DAP_Pathway,_GJO_scratch isu;Lysine_Biosynthesis_DAP_Pathway	atggcagcggaaaaattagcggtaacgcgggcgacatttgatgaggtgattttgcctgtttatgcaccagcgcagtttgtgccggtgaaaggcaaaggcagccgcgtctgggaccagcagggtaaagaatatgtcgatttctccggcggcatcgcggtgaccgcgctgggtcattgtcatcctgcactggtggcagcgttaaaatcccagggggaaaccctgtggcacaccagcaacgtgtttaccaacgagccggcgctacgcctagcatctaagctaatcaacgccacctttgccgagcgcgtgttctttgccaactccggtgcggaagccaacgaagcggcgttcaaactggcgcgctactacgccactaaacgccacagcccgttcaaaagcaaaatcatcgccttccataatgccttccacggccgcacgctatttaccgtatcggtcggcgggcagccgaaatattccgatggcttcgggccgaaaccggcggatatcgtccatgtgccgttcaacgatctggcggcggtgaaagcggtgatcgacaatcacacctgcgcgattgtcgttgagccgatccagggtgagggtggcgtgatgcctgcaacccaggcatttttgcaggggctgcgtcagctgtgtgacgagcatcaggcactgctggtgctggatgaagtgcaaagcagcatggggcgcagcggcaagctgtttgctcatgagcactacggcgtgaagccggatatcgtcaccacagcgaaggcgctgggcggcggtttcccggtgagcgcaatgctgaccactaacgagattgcttcggtgatggcccctggcgtacacgggaccacctatggcggtaacccgctagcctgtgcggtggcggaagcggtgctggatattatcaacacgccggaagtgctgaacggggtcgccgaacgccgccagctgtttgttgagcagttaaaagcgctggacgcccgcttcgatctatttagcgatattcgcggtcagggcctgttaattggtgccgcgctgaagccgcagcatgtaggcaaagcgtgtgatatgctcaatgccgcagcagcagaaggggtgatggtgctggttgccggcaccgacgttatgcgttttgcgccatcgttggtgattgaaccaaccgatatcgccgaaggcatggcgcggtttgccacggcgataaaaaaggtgcttaggtga	MAAEKLAVTRATFDEVILPVYAPAQFVPVKGKGSRVWDQQGKEYVDFSGGIAVTALGHCHPALVAALKSQGETLWHTSNVFTNEPALRLASKLINATFAERVFFANSGAEANEAAFKLARYYATKRHSPFKSKIIAFHNAFHGRTLFTVSVGGQPKYSDGFGPKPADIVHVPFNDLAAVKAVIDNHTCAIVVEPIQGEGGVMPATQAFLQGLRQLCDEHQALLVLDEVQSSMGRSGKLFAHEHYGVKPDIVTTAKALGGGFPVSAMLTTNEIASVMAPGVHGTTYGGNPLACAVAEAVLDIINTPEVLNGVAERRQLFVEQLKALDARFDLFSDIRGQGLLIGAALKPQHVGKACDMLNAAAAEGVMVLVAGTDVMRFAPSLVIEPTDIAEGMARFATAIKKVLR
Erwinia_dacicola_draftAss1_chromosome	fig|6666666.159965.peg.927	peg	Erwinia_dacicola_draftAss1_chromosome_1282316_1281747	1282316	1281747	-	Para-aminobenzoate synthase, amidotransferase component (EC 2.6.1.85)	Edactr1343	FIG00673062	isu;Chorismate:_Intermediate_for_synthesis_of_Tryptophan,_PAPA_antibiotics,_PABA,_3-hydroxyanthranilate_and_more. isu;Folate_Biosynthesis	gtgttgctgctgatcgacaactacgactcctttacttggaatctttatcaatatttttcagaactgggggcagaggtgcaggtgcggcgcaatgacgacatcacgctggcagaaatcagcgcgctggcaccgcaacagctggtcatctcccccggcccctgtacccccgatgatgctgggatctccctagaggctatttgccactttgccagccagctgcccatactcggggtgtgcctagggcatcaggccatcgcccaggcatttggtgcccgcgtggtgcgtgcccgccaggtgatgcatggcaaaacctccgctattgagcataatgatggcggcgtgtttgccgggcttaatcatccgttgatcgtgacccgctaccattcgttgatcgtcgagagcctgcccgcgcagtttgagctgacagcgtggacgcttcgcgacgaccagccagatgagattatgggttttcgtcaccgcaccctgccgctggaaggcgtacagtttcacccggagagcatcctcagcgagcaagggcatcagctactggctaatttcctcaaaggctga	MLLLIDNYDSFTWNLYQYFSELGAEVQVRRNDDITLAEISALAPQQLVISPGPCTPDDAGISLEAICHFASQLPILGVCLGHQAIAQAFGARVVRARQVMHGKTSAIEHNDGGVFAGLNHPLIVTRYHSLIVESLPAQFELTAWTLRDDQPDEIMGFRHRTLPLEGVQFHPESILSEQGHQLLANFLKG
Erwinia_dacicola_draftAss1_chromosome	fig|6666666.159965.peg.938	peg	Erwinia_dacicola_draftAss1_chromosome_1283353_1282997	1283353	1282997	-	Twitching motility protein PilT	Edactr1344	FIG00034926	ff	gtggatttttccctgactttgccggatggcgtgcggctgcgcgccaacctgtttcgccagcgctgtggcctgtcgctggcgctgcgcctgattgccagccactgtccgccgctgggggcggtgctgatcgtcggtgcgacagggagcggcaagtcgactacgctggcggtgctgattgcggcgatgaatcagcggcgacggcggaatatcctgacgctggaggacccgttcgagtttctgcacagcagcgcgcagttgctgatccagcagcgtgaaatggggcagcactttacccgctttgctgatgggctgcgcgatgtcgaaacaatccagctggcgctgagacagggcacctag	MDFSLTLPDGVRLRANLFRQRCGLSLALRLIASHCPPLGAVLIVGATGSGKSTTLAVLIAAMNQRRRRNILTLEDPFEFLHSSAQLLIQQREMGQHFTRFADGLRDVETIQLALRQGT
Erwinia_dacicola_draftAss1_chromosome	fig|6666666.159965.peg.939	peg	Erwinia_dacicola_draftAss1_chromosome_1283383_1284279	1283383	1284279	+	Hypothetical protein YggS, proline synthase co-transcribed bacterial homolog PROSC	Edactr1345	FIG00003955	isu;CBSS-630.2.peg.3360 isu;A_Hypothetical_Protein_Related_to_Proline_Metabolism	gtgctcagccagcgcaaggcaaagctttccagtcactaccccttcaccctctgcctcaatgagctcaaggcgaccattacagcgccagaagggataatggccactgcaaaggtgcagatcgcctgcattatgctttacactaagggccacaatttcttcaatatccatattttttccctgactatgacttcgattgagcacaacttacagcgagtccagctgcggatctcagcggcagcagcacagtgcgggcgcgatctgaaagagattactctgcttgcagtgagcaagaccaaacccgcgagcgcgatcgaagaagcgatggctgccgggcagcgctgcttcggcgaaaactacgtgcaggaaggagtggataaaatccacctgctggctaatcccgcactcacttggcactttattggtccgctgcaatccaataagagtcgtctggtggcggagtactttgactggtgccataccgttgaccgttttcgcattgctagccgccttaacgaccagcgtccggcagggttagccgcactgaatgttctgattcaggtaaatatcagtgacgaacagagtaaagcaggcattatgctggctgacctgcctgcgcttgctcagcagatagcggaaatgccgcgcctgaaactgcgcgggctgatggcaatcccggcgccggaaagcgactacgcccgccagctggcggtatgtcagcagatggcgcaggcttttaagcagctgcaacaggattaccccggcgtcgacacgctatcgctgggaatgagtgacgatatggctgctgctatcgcggcgggcagtaccatggtgcgtattggcactgcaattttcggcgcgcgcgactacggtcaggccgctgctaatcacaacaactga	MLSQRKAKLSSHYPFTLCLNELKATITAPEGIMATAKVQIACIMLYTKGHNFFNIHIFSLTMTSIEHNLQRVQLRISAAAAQCGRDLKEITLLAVSKTKPASAIEEAMAAGQRCFGENYVQEGVDKIHLLANPALTWHFIGPLQSNKSRLVAEYFDWCHTVDRFRIASRLNDQRPAGLAALNVLIQVNISDEQSKAGIMLADLPALAQQIAEMPRLKLRGLMAIPAPESDYARQLAVCQQMAQAFKQLQQDYPGVDTLSLGMSDDMAAAIAAGSTMVRIGTAIFGARDYGQAAANHNN
Erwinia_dacicola_draftAss1_chromosome	fig|6666666.159965.peg.940	peg	Erwinia_dacicola_draftAss1_chromosome_1284288_1284827	1284288	1284827	+	Integral membrane protein YggT, involved in response to extracytoplasmic stress (osmotic shock)	Edactr1346	FIG00005898	icw(2);CBSS-630.2.peg.3360	atgctagcgttgatctttctggtaacaaccgtgatggcgatttatatcaaagtgttgttactacgcatctggatgcagtgggcacgctgcgacttctacaacccgttctcacagtttgtggtgaaaatcactcagccggtggtaaaaccgctacgacgcattatcccttctatcgggccgctggatagcgcttccctgctgattgcgtatatcgtcagcgtactgctgggtcctgtgcttctgcgcctgttcgtgaaggatccgatcttcctctacttcggcctagtgatcttggtgaaagccgccggagtgctggtgttctgggtgatcatcgtgcgctcactgatgagctggataagccaagggcgcaacccggttgactatgtgctgatccagctaaccgaaccgttaatggccccggtacgccgcattattccggcgattggcggcatcgatttctcagcgatggcggtaatcctggtcctctatatgctaaacttcttaggattagagtacatcttaggttgggcacagttttaa	MLALIFLVTTVMAIYIKVLLLRIWMQWARCDFYNPFSQFVVKITQPVVKPLRRIIPSIGPLDSASLLIAYIVSVLLGPVLLRLFVKDPIFLYFGLVILVKAAGVLVFWVIIVRSLMSWISQGRNPVDYVLIQLTEPLMAPVRRIIPAIGGIDFSAMAVILVLYMLNFLGLEYILGWAQF
Erwinia_dacicola_draftAss1_chromosome	fig|6666666.159965.peg.941	peg	Erwinia_dacicola_draftAss1_chromosome_1284980_1285465,Erwinia_dacicola_draftAss1_chromosome_1285469_1285477,Erwinia_dacicola_draftAss1_chromosome_1285481_1285498,Erwinia_dacicola_draftAss1_chromosome_1285498_1285608	1284980	1285608	+	Nucleoside 5-triphosphatase RdgB (dHAPTP, dITP, XTP-specific) (EC 3.6.1.15)	Edactr1347	FIG00000584	isu;Heat_shock_dnaK_gene_cluster_extended isu;Housecleaning_nucleoside_triphosphate_pyrophosphatases	atgcaaaaagtcgtactcgccaccggcaaccacggtaaagttcgtgaactatctgacctgctggtcgtgtttggccttgagatcgtggcgcagacggaactgggcgtggagtcagccgaagataccggcctgacctttattgagaatgccatccttaaagcgcgccacgcggcagctgtcaccggcctgccagcgattgccgatgaatctggtctggcggtcgatgcgctcggcggcgcaccaggtatttactcggcgcgctacgcgggccttgacgccagcgaccagcagaatctcgacaagctgctggtcacgctggattcggtgccggatggtcagcgtcaggagcagttccactgcgtgctggtctatatgcgccacgctgaagacccaatcccgttggtattccatggcagctgggaaggtgaaatcacgcgcgctgaagcaggccagagtgaatttggctatgacccgatcttctatccagcgggattatcctcacctccatcaccaatgcccgagtcagggaaaacggcggcagagctgacaaaggacgaaaagcgtgcggtttctcatcgtggtaaagcgttaagcctgctgctggatgccatgaaaaatggttaa	MQKVVLATGNHGKVRELSDLLVVFGLEIVAQTELGVESAEDTGLTFIENAILKARHAAAVTGLPAIADESGLAVDALGGAPGIYSARYAGLDASDQQNLDKLLVTLDSVPDGQRQEQFHCVLVYMRHAEDPIPLVFHGSWEGEITRAEAGQSEFGYDPIFYPxAGLxSSPPSxxPESGKTAAELTKDEKRAVSHRGKALSLLLDAMKNG
Erwinia_dacicola_draftAss1_chromosome	fig|6666666.159965.peg.942	peg	Erwinia_dacicola_draftAss1_chromosome_1285601_1286161	1285601	1286161	+	Radical SAM family enzyme, similar to coproporphyrinogen III oxidase, oxygen-independent, clustered with nucleoside-triphosphatase RdgB	Edactr1348	FIG00094409	idu(1);Heat_shock_dnaK_gene_cluster_extended idu(1);Heme_and_Siroheme_Biosynthesis idu(1);Queuosine-Archaeosine_Biosynthesis icw(1);CBSS-630.2.peg.3360	atggttaagctgcccccgttaagcctgtatatccacattccgtggtgcgtacagaaatgcccgtactgcgatttcaactcccatgcgttacaaagcgaggtgccgcacgaggagtacgcgcagcatctgctgaacgatctggatatcgacctgccgccgaccggcggcagacgcgaagtcagtaccatcttcattggtggcggtaccccgagcctgctgagcagcgaagccatgcagatgctgctggacggtgtgcaggcgcgcctgccgctgtcgccaacggctgaaatcaccatggaagccaaccccggcgccgtggaagctgaccgcttcagcgcctatcagcgtgcgggcatcaaccgcatctcgattggcgtgcagagcttcagcgccgccaagctggagcggctggggcgcattcatggtcccgaagaggcagaacatgccgctaggctggcggaagaacccggtctgagcagctttaacctcgacttgatgcacggcctgccggatcagtcgctggccgaagcgctgagacccgaagaatgtcggcgagggtga	MVKLPPLSLYIHIPWCVQKCPYCDFNSHALQSEVPHEEYAQHLLNDLDIDLPPTGGRREVSTIFIGGGTPSLLSSEAMQMLLDGVQARLPLSPTAEITMEANPGAVEADRFSAYQRAGINRISIGVQSFSAAKLERLGRIHGPEEAEHAARLAEEPGLSSFNLDLMHGLPDQSLAEALRPEECRRG
Erwinia_dacicola_draftAss1_chromosome	fig|6666666.159965.peg.944	peg	Erwinia_dacicola_draftAss1_chromosome_1286355_1286477	1286355	1286477	+	Mobile element protein	Edactr1349	noFIG	no	gtgaagcggcgttcccacgtgttgggtatcttccccaacggggagagcataacccggcttctgggtgcggtgctgacggagcagaacgaagaatggctgttgcagaaccgctacctgccgtag	MKRRSHVLGIFPNGESITRLLGAVLTEQNEEWLLQNRYLP
Erwinia_dacicola_draftAss1_chromosome	fig|6666666.159965.peg.945	peg	Erwinia_dacicola_draftAss1_chromosome_1286975_1286535	1286975	1286535	-	Mobile element protein	Edactr1350	noFIG	no	atggctaaacatttcacgccggaatttaagctcgaagcggcgaagttagttgtcgaccacggctatacctacgttaaggccgcagaggcagttaacgtaagccattcggctatcccccgttgggtgaataagctgcgacttgagcgccaggggaaagcgctggcgaaggtgtttccggacacctgccaccaacggcatttggtgcataaaactgctaacgtgctggccgcgcgaccaaagtcagtacagccaaaggtgaaaagcgaactgggtgaaatctggctgtctaggaggcgggattcagcgaataaggcgttcgatggagtgctggcgaaatatagtgacaaatatccggcagcgatgaaaaaaggtcgagtccgtcaaggtggtgtaaattcagatccagccttccggtccggtaatatgtctgttaagcgctga	MAKHFTPEFKLEAAKLVVDHGYTYVKAAEAVNVSHSAIPRWVNKLRLERQGKALAKVFPDTCHQRHLVHKTANVLAARPKSVQPKVKSELGEIWLSRRRDSANKAFDGVLAKYSDKYPAAMKKGRVRQGGVNSDPAFRSGNMSVKR
Erwinia_dacicola_draftAss1_chromosome	fig|6666666.159965.peg.946	peg	Erwinia_dacicola_draftAss1_chromosome_1287235_1287053	1287235	1287053	-	Mobile element protein	Edactr1351	noFIG	no	atgaacccatttgaaggtcgacattttgagcgtcatattatcctgtgggccgtccgctggtactgcaaatatggcatcagttatcgtgagctgcaggagatgctggctgagcaaggggtaaatgtcgatcacaccacgatttatcgatgggttcagcgttctgcacctgaaatggaaatgtag	MNPFEGRHFERHIILWAVRWYCKYGISYRELQEMLAEQGVNVDHTTIYRWVQRSAPEMEM
Erwinia_dacicola_draftAss1_chromosome	fig|6666666.159965.peg.947	peg	Erwinia_dacicola_draftAss1_chromosome_1288962_1287634	1288962	1287634	-	ATP-dependent RNA helicase SrmB	Edactr1352	FIG00004210	isu;ATP-dependent_RNA_helicases,_bacterial	atgactgtaaccacttttcctgaacttgaacttgacgagagcttactgcaagccctgcaggagaaaggctacactcgccctactgccattcaggcaggtgctattccggcagcactggagggtcgcgacgttctgggttcggcaccaaccggtacaggcaagactgcggcctacctgctgcctgcgctgcaacatttgctcgacttcccgcgtaagaagtccggcccgccgcgcattttgatcctggccccgacgcgtgaactggcgatgcaggttgcagaccaagcgcgtgagatagcgaaacatacgcaccttgatatcgccaccatcaccggcggcgtggcgtttatgaaccacgccgaagttttcaacgaaaaccaggatatcgtggtcgccacgaccggccgtctgctgcagtacattaaagaagagaacttcgactgcctcgcggtggaaacgctagtgctggatgaagccgaccgcatgctggacatgggcttcgttcaggatatcgaaaccatcgccgccgaaacccgctggcgcaaacagacgttactgttctccgccacgctggaaggcaaagcgatcaaagacttcgcagaacgcatcctgaatgagccgatcgagattgaagccgatccggcacgccgcgagcgtaaaaaaatccagcagtggtactaccgcgcggaccacatcaagcataaaacagcactgctgatcaacctgatgaagcagccggaagtgacccgtgccgtggtgttcgtgcgcaagcgcgagcgtgtgcacgagctatgcagctggctgcgtgaagcgggcatcaacaccagctacttggagggggggctggtgcagaccaagcgtaacgaagcgatcaaacgcgttgttgaaggccgtgttaacatcttggtggccaccgatatcgccgcacgcggcatcgacatcgacgatgtcagccacgtgttcaacttcgatatgccggtcaccgcagatacctacctgcatcgtattggacgtaccggtcgcgcaggcaaaaaaggcatcgccatctccctagtggaagcccacgacaacatattgctgggccgcatcagccgctacatcaaagagccgctgaaaccgcgtaccatcgatgagctgcgcccgaccacccgcgccccgaataagaagctgaaaggcaaaccgacgaagaaagtgctggaaaagcgtaagcagccgaaagaaaaagagaaggctgaagagaaaccgcgcgctaaagagcgccatcgcgataccaaaaacatcggtaagcgccgcaagccaagcgcagcgaaaactgacaatgcggaataa	MTVTTFPELELDESLLQALQEKGYTRPTAIQAGAIPAALEGRDVLGSAPTGTGKTAAYLLPALQHLLDFPRKKSGPPRILILAPTRELAMQVADQAREIAKHTHLDIATITGGVAFMNHAEVFNENQDIVVATTGRLLQYIKEENFDCLAVETLVLDEADRMLDMGFVQDIETIAAETRWRKQTLLFSATLEGKAIKDFAERILNEPIEIEADPARRERKKIQQWYYRADHIKHKTALLINLMKQPEVTRAVVFVRKRERVHELCSWLREAGINTSYLEGGLVQTKRNEAIKRVVEGRVNILVATDIAARGIDIDDVSHVFNFDMPVTADTYLHRIGRTGRAGKKGIAISLVEAHDNILLGRISRYIKEPLKPRTIDELRPTTRAPNKKLKGKPTKKVLEKRKQPKEKEKAEEKPRAKERHRDTKNIGKRRKPSAAKTDNAE
Erwinia_dacicola_draftAss1_chromosome	fig|6666666.159965.peg.948	peg	Erwinia_dacicola_draftAss1_chromosome_1289218_1289105	1289218	1289105	-	hypothetical protein	Edactr1353	noFIG	no	ttgggtgcccagcagcatgccatcggtgccgaccttcgtcgcacagcgatcgtgagcaacaaaaaactgcttaaaggtaaatccgttggcgcgaagaatgaccttctattatga	MGAQQHAIGADLRRTAIVSNKKLLKGKSVGAKNDLLL
Erwinia_dacicola_draftAss1_chromosome	fig|6666666.159965.peg.949	peg	Erwinia_dacicola_draftAss1_chromosome_1289815_1289489	1289815	1289489	-	Mobile element protein	Edactr1354	FIG01306568	ff	gtggcgttccacagcgaccagggcagcccctataccagccgtagatatcggcaggcgctgtggcgctgtaggataaagcagagtatgagtcgacggggaaactgctgggataacgcccctatggagcggttcttccggagcctgaagaccgaatgggtgccgacgaagggctataacagcttcagcgaagcccagggcgcgataatccgctatataacgggatattacagcgctatcaggccccactggtataacggcagtctgacgcccaacgaatctgagcggctgtactacttacagtctaatgctgtggccagtattagttga	MAFHSDQGSPYTSRRYRQALWRCRIKQSMSRRGNCWDNAPMERFFRSLKTEWVPTKGYNSFSEAQGAIIRYITGYYSAIRPHWYNGSLTPNESERLYYLQSNAVASIS
Erwinia_dacicola_draftAss1_chromosome	fig|6666666.159965.peg.950	peg	Erwinia_dacicola_draftAss1_chromosome_1290459_1290019	1290459	1290019	-	Ribosomal-protein-S18p-alanine acetyltransferase (EC 2.3.1.-)	Edactr1355	FIG00122145	isu;Bacterial_RNA-metabolizing_Zn-dependent_hydrolases isu;Conserved_gene_cluster_associated_with_Met-tRNA_formyltransferase isu;Possible_RNA_modification_and_stress_response_cluster isu;Ribosome_biogenesis_bacterial	atgaatcagatttctttactcacgacgcaagaccttgagccggcgtttgccattgagcagcgtagccacgctttcccctggacagaaaaaatctttgccagcaatcagggcgagcgctatctgaattttgccctgtgcgttgacgacgtgctggcagccttcgccattacgcaggtggtgctggatgaagccatgctgtttaacctagcggtggacccggactttcagcgccgtggcctcgggcgtgagctgctacggcatctgatcggcgagttggatcaccgcgaggtgatgacgctgtggctggaagtgcgcgcctcaaacgctgctgctattgcgctctatgagcagctagatttcaacaaggtctcgattcgtcgtgactattacccgactatagacggcaaagaagacgcgatcatgatggttctcacgatataa	MNQISLLTTQDLEPAFAIEQRSHAFPWTEKIFASNQGERYLNFALCVDDVLAAFAITQVVLDEAMLFNLAVDPDFQRRGLGRELLRHLIGELDHREVMTLWLEVRASNAAAIALYEQLDFNKVSIRRDYYPTIDGKEDAIMMVLTI
Erwinia_dacicola_draftAss1_chromosome	fig|6666666.159965.peg.951	peg	Erwinia_dacicola_draftAss1_chromosome_1290841_1290422	1290841	1290422	-	DNA polymerase III psi subunit (EC 2.7.7.7)	Edactr1356	FIG00014956	ff	atgtcttccagacgtgactggttattacagcaaatgggcataacgcagtatacgctgcggcgtccgcgcgtcctgcagggggagattgtggtgacgttacccgctgaaatccgcctagtgattgtggcggatacgctgcctttgctgcaggatccgctggtggcggacgtgctgcgcgccctgaaattgcaggaaccgcaggtgcaattactcactcccgaccagctggcaatgttgccggatgactcccgctgtaacagctggtgtttagggctagacgccccggtggccttagccggaactcaaattacctcgccagtgctggcggagctttatcacaatgccgacgccaaacgggcgctctggctgcaaatttaccaacatgaatcagatttctttactcacgacgcaagaccttga	MSSRRDWLLQQMGITQYTLRRPRVLQGEIVVTLPAEIRLVIVADTLPLLQDPLVADVLRALKLQEPQVQLLTPDQLAMLPDDSRCNSWCLGLDAPVALAGTQITSPVLAELYHNADAKRALWLQIYQHESDFFTHDARP
Erwinia_dacicola_draftAss1_chromosome	fig|6666666.159965.peg.952	peg	Erwinia_dacicola_draftAss1_chromosome_1290950_1291969	1290950	1291969	+	Ribosomal RNA small subunit methyltransferase C (EC 2.1.1.52)	Edactr1357	FIG00487634	isu;RNA_methylation	atgtccgcatttaccccagccagtgaagtgatactgcgccacagtgatgaatttactgaacgccgcatgctgtttgctggcgacctgcaggatgacctgccagcccaacttgataccgcgctcagccgggtacacacccagcagtatcatcactggcagatcctcagccgcgccctaggaaaaaatgcctattatggcctcgtctccacggccgccgactgcaatacgctggtctactactggccgaagaacaagccggaagcgcagttccagctgcaaaacctgctggcgctgctgccggtaggtagcgatgttttcgttatcggtgaaaaccgcagcggcgtgcgcagtgccgagcagatgctggaaggctggtgcacgcttaagaaaatcgacagcgcgcgccgctgtggtctgtaccacggccagctggaaaaacagcctgcgttcgacgtcgacaccttctgggacgagtacccgctgggcgacctgacggtgaaaaccctgccgggggtgttcagccgcgatggtctggacatcggtagccagctgctgctctccactctcaagccgcatatgaaaggcaaaattctggatatgggctgcggcaccggagtgctctccgcgatgatcgctagcttctcgccaaaagtgcgcctgacgctgaccgatgtcaacgcggcggcgattgaagccagtaaagccacgctggcagccaaccagctggaaggcgaagtgttcgcgagtaatgtttactccgacatccccggcagcttcgatataatcatttccaacccgcctttccacgatggcgtgcagaccagcctggatgcggcacagacgctgatctgcggggcaatcacccacctgaacaccggcggtgagctgcgcattgtcgctaactccttcctgccttatccgcagatgctggatgaaaccttcggcagccacgaagtgctgctgcagaatggtcgtttcaaagtgtaccgcgccgttaaaggtcatccaccgaagaaataa	MSAFTPASEVILRHSDEFTERRMLFAGDLQDDLPAQLDTALSRVHTQQYHHWQILSRALGKNAYYGLVSTAADCNTLVYYWPKNKPEAQFQLQNLLALLPVGSDVFVIGENRSGVRSAEQMLEGWCTLKKIDSARRCGLYHGQLEKQPAFDVDTFWDEYPLGDLTVKTLPGVFSRDGLDIGSQLLLSTLKPHMKGKILDMGCGTGVLSAMIASFSPKVRLTLTDVNAAAIEASKATLAANQLEGEVFASNVYSDIPGSFDIIISNPPFHDGVQTSLDAAQTLICGAITHLNTGGELRIVANSFLPYPQMLDETFGSHEVLLQNGRFKVYRAVKGHPPKK
Erwinia_dacicola_draftAss1_chromosome	fig|6666666.159965.peg.953	peg	Erwinia_dacicola_draftAss1_chromosome_1292153_1292575	1292153	1292575	+	Type I restriction-modification system, DNA-methyltransferase subunit M (EC 2.1.1.72)	Edactr1358	FIG00000477	isu;Restriction-Modification_System isu;Type_I_Restriction-Modification	atgaacgaatttacgggatcggcagcttcacaggctgactttatttggaaaaacgcggaagacctgtggggggacttcaagcatacggactttggcaagatcattttgccgtttaccttgctgcgccgcctagagtatgcgctggagccgacccacaaggcggtgagagaagcgcatgacgctttcaaggatgccaatgttgagctggataccattctgcgctcaaccgctgaataccccttctacaacacctctgaatactccctcggcaccctgggtagcaccaagacgcgccgcaatctggaagactacatcgccctgttttcggataacgcccgcgctatcttcgaggagtttgagtttggcaatacggtgattgtgcgctgctatctggcaactggcgatattcagctctttcattag	MNEFTGSAASQADFIWKNAEDLWGDFKHTDFGKIILPFTLLRRLEYALEPTHKAVREAHDAFKDANVELDTILRSTAEYPFYNTSEYSLGTLGSTKTRRNLEDYIALFSDNARAIFEEFEFGNTVIVRCYLATGDIQLFH
Erwinia_dacicola_draftAss1_chromosome	fig|6666666.159965.peg.954	peg	Erwinia_dacicola_draftAss1_chromosome_1293343_1293119	1293343	1293119	-	Beta N-acetyl-glucosaminidase (EC 3.2.1.52)	Edactr1359	noFIG	idu(8);Murein_Hydrolases idu(8);A_Cluster-Based_Subsystem_that_is_Probably_a_Salvage_Pathway_Containing_Thiamin_Kinase	ttgaagatggtgcgctactccggctttcgggtcaaccgcaaacggggattgctgttgccgaaggtctacgaagcgctggagatgacgccgcggaaaaagtcggagaagccgggattcgctgtgctgatgaagggcttcctaggcacagatccgtataaatgtatcctgtgcggcgaccggctgcgttttgccagcgctcaggtaagaacgcaggcgatggcatga	MKMVRYSGFRVNRKRGLLLPKVYEALEMTPRKKSEKPGFAVLMKGFLGTDPYKCILCGDRLRFASAQVRTQAMA
Erwinia_dacicola_draftAss1_chromosome	fig|6666666.159965.peg.955	peg	Erwinia_dacicola_draftAss1_chromosome_1293579_1293731	1293579	1293731	+	Mobile element protein	Edactr1360	FIG01306568	ff	ttgaggcagtttatcccgaaaggaactgacctgacggcagtgacggatgacgagctccgcaagtgccagggagcactgaatagcaggccacggaaatgccttgggttccggcaaccttcagtggtctttgtagagctaaaacaggcggcttag	MRQFIPKGTDLTAVTDDELRKCQGALNSRPRKCLGFRQPSVVFVELKQAA
Erwinia_dacicola_draftAss1_chromosome	fig|6666666.159965.peg.956	peg	Erwinia_dacicola_draftAss1_chromosome_1293872_1293756	1293872	1293756	-	hypothetical protein	Edactr1361	noFIG	no	gtgaacattagccatcccctcgacaaacaagtgcttcatggtacgtttgaccgtgcagtaaaagcaagcgtgcagcacggctcaagcgcttgtcagcagttttttatgtttacctag	MNISHPLDKQVLHGTFDRAVKASVQHGSSACQQFFMFT
Erwinia_dacicola_draftAss1_chromosome	fig|6666666.159965.peg.957	peg	Erwinia_dacicola_draftAss1_chromosome_1293901_1294743	1293901	1294743	+	4-hydroxy-tetrahydrodipicolinate synthase (EC 4.3.3.7)	Edactr1362	FIG00019600	isu;Lysine_Biosynthesis_DAP_Pathway,_GJO_scratch isu;Lysine_Biosynthesis_DAP_Pathway	atggatgacaaaggtaatgtctgccgtgcgagtctgaaaaaactgattgattaccatattgctagcggcaccgcggcaattgtatctgttggaaccaccggcgagtccgccaccctgagccaggatgaacatggtgacgtggttatgttgacactggaactggccgatggccgtatcccagtgattgccggcaccggtgcaaacgccactgcggaaggcgtttctttgaccaaacgtttcgaaaaatctggcgttgttggctgcctgactgtcacgccgtactacaaccgtccgacgcagaaagggttgtatcagcactttaaaaccatcgcggaaagcaccgagctgctgcagatgctgtacaacgtaccggcacgtaccggcacggatttgctgccggaaaccgtcagtcgtctgtccaaaattaaaaatattatcggaatcaaagaggccagcgggaacttatcgcgggttagtcagatccaagaatgggtaaatgaagactttattctggtaagcggcgatgatgctacctcgctcgacttcatgcacttgggcgggcacggcgtgatttccgtgacggcaaacattgccgcacgtgaaatggtcgagctttgcgctctggcgcagcagggcaactttgccgaagcgcgcatcctgaaccagcgcctgatgcatctgcatcacaagctgtttgctgaaccgaatcctatcccggtcaaatgggccgcgaaacggttaggattaatagcaaccgatacgctgcgtctgccaatgacgccgctgaccgatgccggtcgtccggttgtcgagcaggcactgaaaaacgctggcctgctttaa	MDDKGNVCRASLKKLIDYHIASGTAAIVSVGTTGESATLSQDEHGDVVMLTLELADGRIPVIAGTGANATAEGVSLTKRFEKSGVVGCLTVTPYYNRPTQKGLYQHFKTIAESTELLQMLYNVPARTGTDLLPETVSRLSKIKNIIGIKEASGNLSRVSQIQEWVNEDFILVSGDDATSLDFMHLGGHGVISVTANIAAREMVELCALAQQGNFAEARILNQRLMHLHHKLFAEPNPIPVKWAAKRLGLIATDTLRLPMTPLTDAGRPVVEQALKNAGLL
Erwinia_dacicola_draftAss1_chromosome	fig|6666666.159965.peg.958	peg	Erwinia_dacicola_draftAss1_chromosome_1294759_1295778	1294759	1295778	+	Outer membrane protein NlpB, lipoprotein component of the protein assembly complex (forms a complex with YaeT, YfiO, and YfgL); Lipoprotein-34 precursor	Edactr1363	FIG00004455	isu;Lipopolysaccharide_assembly	atggcttactcagtacaaaattccacggtagcgaaagtcgtgggactgtcgttggtcatgctgctggcagcatgttcaaatgaccagcgttacaagcgtcaggtgagcggtgatgaattctacctgcaggcagtcgagcttagcgatctgcgcgctcctgctggcatgatccttccgattcaaaatagccactttgatattccgttggtcaaccctaatgggcaggtaggtaagcagctggacatccgtccgccagcgcagactctggctagtacccgtagccagtttgccggtaacaccggtacgctgatggtcgacagccgcagtgctatctggccacaggtcattgacgcggtgcagttactgaagttccctattgccgatcgtcaggatgcgcgtcaatcactgaccactgactgggtacagtggaatcgtgctgatgaagataatcagtaccgtggtcgctatcagctgaacgttcagccgcaggcaggccagcaggttctgatggtggaactgcttgagctgcagcagcaggataaaacggtcacttcgccagtgcagatccagcgttataccgcacagatgctgaacgaaatcagcgccgcaatgaataaggttgaaaccacacgtgaagatgctgctgccagccgcagcccaacgcaaattgacgtacagagcggtgccgatgataccggcttggctaatctgatcctgcgtgcaccgttcaacgtggtctggcagcgcctgccggcaacgctgaagcgcattggcatggaagtaaccgacaacaaccgctcacagggtagcctgaacgtgacgtataaagcgccaagccgcaatacctttgacgaaattggtgccaaggatccagcactgaaaaacggcgactacaaacttcagatcggtgacctcgataaccgtagcagcctgcagttcctcgaccctaaaggtcacccgctcacccagtcgcagaacgatgcgctggtggcggtgttccaagccgcattcagcaagtaa	MAYSVQNSTVAKVVGLSLVMLLAACSNDQRYKRQVSGDEFYLQAVELSDLRAPAGMILPIQNSHFDIPLVNPNGQVGKQLDIRPPAQTLASTRSQFAGNTGTLMVDSRSAIWPQVIDAVQLLKFPIADRQDARQSLTTDWVQWNRADEDNQYRGRYQLNVQPQAGQQVLMVELLELQQQDKTVTSPVQIQRYTAQMLNEISAAMNKVETTREDAAASRSPTQIDVQSGADDTGLANLILRAPFNVVWQRLPATLKRIGMEVTDNNRSQGSLNVTYKAPSRNTFDEIGAKDPALKNGDYKLQIGDLDNRSSLQFLDPKGHPLTQSQNDALVAVFQAAFSK
Erwinia_dacicola_draftAss1_chromosome	fig|6666666.159965.peg.959	peg	Erwinia_dacicola_draftAss1_chromosome_1295939_1296652	1295939	1296652	+	Phosphoribosylaminoimidazole-succinocarboxamide synthase (EC 6.3.2.6)	Edactr1364	FIG00000195	isu;De_Novo_Purine_Biosynthesis	atgcagaagaaagctgagttgtatcgcggcaaagcgaaaaccgtttacagcaccgaaaacccggatcttttggtactcgaattccgtaacgatacgtcagcgttggacggtgagcgcatcgaacagttcgaccgtaagggaatgattaacaacaagttcaattatttcattatgaccaaactgcaagaagccggtatcccaacgcagatggaagccctgctctctgacaacgaagcgctggtaaagaagctggagatgatgccggtagagtgtgtggtccgtaaccgtgcggctggctcgctggtaaaacgtctgggcgtggaagagggtatgatcctcaacccaccgctgtttgacctgttcctgaaagacgatgcaaaaaacgatccgatggttaacgagtcctactgcgaaaccttcggctgggttaacagagagaacctagcgcgcctgcgcaagctgacctacaaagctaacgaggtgctgagcaagctgttctctgacgtggatctgatcctcgtcgacttcaagctggagttcggcctgttcaaaggcgaagtggtgctgggagatgagttctccccggacggcgcgcgcctgtgggacaaagagacgctgaacaagatggacaaagaccgctaccgtcagagcctcggcggcctgattgaagcctatgaagaagtggctaatcgtctgggcgtgaaactcgactaa	MQKKAELYRGKAKTVYSTENPDLLVLEFRNDTSALDGERIEQFDRKGMINNKFNYFIMTKLQEAGIPTQMEALLSDNEALVKKLEMMPVECVVRNRAAGSLVKRLGVEEGMILNPPLFDLFLKDDAKNDPMVNESYCETFGWVNRENLARLRKLTYKANEVLSKLFSDVDLILVDFKLEFGLFKGEVVLGDEFSPDGARLWDKETLNKMDKDRYRQSLGGLIEAYEEVANRLGVKLD
Erwinia_dacicola_draftAss1_chromosome	fig|6666666.159965.peg.960	peg	Erwinia_dacicola_draftAss1_chromosome_1297975_1298088	1297975	1298088	+	hypothetical protein	Edactr1365	noFIG	no	ttggcgttccgttcacactatgttgatcgtacctcttttacctttgcgggtatggcgtctgccatgacgaaggctatgcgaccggcgcagatgctgtacattcagctggtgtag	MAFRSHYVDRTSFTFAGMASAMTKAMRPAQMLYIQLV
Erwinia_dacicola_draftAss1_chromosome	fig|6666666.159965.peg.961	peg	Erwinia_dacicola_draftAss1_chromosome_1298263_1298129	1298263	1298129	-	hypothetical protein	Edactr1366	noFIG	no	gtgcttactggatcagaatttaccgttgagatagcttgtcctagaaaagctggagatgaagtggtctccagagcaaatatcaggatggttaaggcgaatgaagccgcgtcaaaaaacactgcgaatatcacctga	MLTGSEFTVEIACPRKAGDEVVSRANIRMVKANEAASKNTANIT
Erwinia_dacicola_draftAss1_chromosome	fig|6666666.159965.peg.962	peg	Erwinia_dacicola_draftAss1_chromosome_1298955_1300373	1298955	1300373	+	ATP-dependent RNA helicase RhlE	Edactr1367	FIG00004345	isu;ATP-dependent_RNA_helicases,_bacterial	gtggatccggagtcagtcaactttatgtcatttgattctctcggccttaatgccgatattttgcgcgctgttactgaacagggctataacgagccgacgccaattcagcgccaagcaatcccggtcgtgctggctggacgtgacctgatggccagcgcccagaccggtaccggtaaaaccgcaggtttcaccctgccgctgctgcagctgctcagcaataacaacccgcacccgaaaggtcgtcgcccggtgcgcgcactgatcctcactccaacccgcgaactgacggctcaggtgggcgaaaacgtgcaggaatacagcaaatacctcgacttgcgctcgctggtggtcttcggcggcgtcagcatcaacccgcagctgattaaactgcgcagcggtgttgacgtgctggtggcaacgcctggtcgcctgctggaccttgagcatcagaacgcgctagacctgtccaaagtggaaattctggtactggatgaagccgaccacatgctggatatgggcttcattcacgatatccgtcgcgtactggcaaaactgcctgccaaacgccagaacctgctgttctccgctactttctctgacgagatcaaaaccttggcgggaaaactactgcacaacccggaagaagtctccgtggcgcgccgcaacaccgtttctgagcagataacgcagcacgttcacatggtcgataagaagcgtaagcgcgagctgttatcgttcctgatcgggcgcgacaactggcagcaggtgctggtatttacccgtaccaaacacggtgctaaccacctagccgagcagctgaacaaagacggcatcaccgccgcagcgatccacggcaacaagagccaaggcgcgcgtacccgtgcgctgagcgactttaaagaaggtaagatccgcgtgctggtggcgaccgatatcgccgcgcgcggtatcgatatcgaagagctgccgcacgtggtgaacttcgagctgccaaacgtaccggaagactatgtccaccgtattggtcgtaccggccgtgcggccgcggtgggcgaagccctgtcgctggtgtgcgtggacgagctgaagctgctgcgcgacattaaacgcatgctgaagcgtgaaatcccgcgcatagcgattggaggctatgagcccgacccaagcattaaagctgagccgatcattaacggtcgccagcagcagtgcggcggagcaggcggcggcggtggacgcggtcgtggtgctcagcgcagtggtggcgttcgtagcgccagcggcaacggtgcgactgcaggcggcgaacgtcgtcagggcaatggttcaggccgtgcagcactcccggaaggcggcaatgctggcgtatcacgcgtcaacaaaaccgatccacgccgttctgggccaagtaacaacggttaa	MDPESVNFMSFDSLGLNADILRAVTEQGYNEPTPIQRQAIPVVLAGRDLMASAQTGTGKTAGFTLPLLQLLSNNNPHPKGRRPVRALILTPTRELTAQVGENVQEYSKYLDLRSLVVFGGVSINPQLIKLRSGVDVLVATPGRLLDLEHQNALDLSKVEILVLDEADHMLDMGFIHDIRRVLAKLPAKRQNLLFSATFSDEIKTLAGKLLHNPEEVSVARRNTVSEQITQHVHMVDKKRKRELLSFLIGRDNWQQVLVFTRTKHGANHLAEQLNKDGITAAAIHGNKSQGARTRALSDFKEGKIRVLVATDIAARGIDIEELPHVVNFELPNVPEDYVHRIGRTGRAAAVGEALSLVCVDELKLLRDIKRMLKREIPRIAIGGYEPDPSIKAEPIINGRQQQCGGAGGGGGRGRGAQRSGGVRSASGNGATAGGERRQGNGSGRAALPEGGNAGVSRVNKTDPRRSGPSNNG
Erwinia_dacicola_draftAss1_chromosome	fig|6666666.159965.peg.963	peg	Erwinia_dacicola_draftAss1_chromosome_1302957_1302397	1302957	1302397	-	Transposon Tn21 resolvase	Edactr1368	noFIG	no	atgaaaggtcaacgtattggctatatcagggtaagtagttttgaccagaacccaggacgtcaactggatcagactcaggtggataaagtctttgtcgataaagcatcgggtaaagatacccagcggccagagctggattcactgttgtcattcgtgcgtgatggagacatcgtggtggttcatagtatggaccggcttgctcgtaacctggatgatttgcgccgtctggtacaaaagcttacccataagggtgtgcgtatcgaatttgttaaagaatgtctgacattcactggcgaagattcaccaatggcaaacctgatgctctcagtaatgggggcttttgccgagttcgagcgttctttaatccatgaacgtcaacgtgaaggcatagctttagctaggctgcgtggtgcataccgtggacggagaaaatcactatcaccagaacaacaaattgaagtacgacagcgggcaaaaaatggtgagcaaaaagcccagcttgctcgtgagttcggtattagccgtgaaacgctgtatcaatatctgaaacagcctgattaa	MKGQRIGYIRVSSFDQNPGRQLDQTQVDKVFVDKASGKDTQRPELDSLLSFVRDGDIVVVHSMDRLARNLDDLRRLVQKLTHKGVRIEFVKECLTFTGEDSPMANLMLSVMGAFAEFERSLIHERQREGIALARLRGAYRGRRKSLSPEQQIEVRQRAKNGEQKAQLAREFGISRETLYQYLKQPD
Erwinia_dacicola_draftAss1_chromosome	fig|6666666.159965.peg.964	peg	Erwinia_dacicola_draftAss1_chromosome_1304160_1304366	1304160	1304366	+	Mobile element protein	Edactr1369	FIG01306568	ff	atggagcggttcttccggagcctgaagaccgaatgggtgccgacgaagggctataacagcttcagcgaagcccagggcgcgataatccgctatataacgggatattacagcgctatcaggccccactggtataacggcggtctgacgcccaacgaatctgagcggctgtactacttacagtctaatgctgtggccagtattagttga	MERFFRSLKTEWVPTKGYNSFSEAQGAIIRYITGYYSAIRPHWYNGGLTPNESERLYYLQSNAVASIS
Erwinia_dacicola_draftAss1_chromosome	fig|6666666.159965.peg.965	peg	Erwinia_dacicola_draftAss1_chromosome_1304344_1304604	1304344	1304604	+	putative oxidoreductase	Edactr1370	noFIG	no	atgctgtggccagtattagttgaccactacacgattgccgaacggctgaccaatatagccaacgataaaagcgtcagccgggcgcaggttgcactggcttggctgctgagcaaaccggccgtcgccgcccctattatcggcgcatcgcgcagcaaacagctggccgacttggtaaaagcggtagaggtagagttatcgcaggaagagattttcgagctggagagcgtgtatcagccgcatcgcgtggtggaatttgagtaa	MLWPVLVDHYTIAERLTNIANDKSVSRAQVALAWLLSKPAVAAPIIGASRSKQLADLVKAVEVELSQEEIFELESVYQPHRVVEFE
Erwinia_dacicola_draftAss1_chromosome	fig|6666666.159965.peg.966	peg	Erwinia_dacicola_draftAss1_chromosome_1305151_1304654	1305151	1304654	-	Phosphatidylglycerophosphatase A (EC 3.1.3.27)	Edactr1371	FIG00000982	icw(2);Riboflavin_synthesis_cluster isu;Glycerolipid_and_Glycerophospholipid_Metabolism_in_Bacteria	ttggcacgcgctaaggatgtggcgaaaagtcgcctgaagatgagtaacccgtggcacttgctggcgaccggttttggtagcgggttaagcccgtggatgccgggcaccatgggctccgttgccgcgatcccgatctggtatctgataagcttcctgccacaggatctctactcgctggtggtactgctggggatctgcattggtgtctacctgtgtcaccgcacggcgaaagatatgggcgtgcacgatcacggcagcattgtctgggatgagtttatcggcatgtggatcacgctgatggcgatcccggttaacatcgggcagtgggtactggccggttttgtagttttccgtgtgctggatatctggaagccgtggccgatccgctggttcgaccgtaacgtgcacggcggcatgggtattatggtggatgatattatcgccgggatgatctctgccgggattttatttgcggctacgcgctactggtcgatctaa	MARAKDVAKSRLKMSNPWHLLATGFGSGLSPWMPGTMGSVAAIPIWYLISFLPQDLYSLVVLLGICIGVYLCHRTAKDMGVHDHGSIVWDEFIGMWITLMAIPVNIGQWVLAGFVVFRVLDIWKPWPIRWFDRNVHGGMGIMVDDIIAGMISAGILFAATRYWSI
Erwinia_dacicola_draftAss1_chromosome	fig|6666666.159965.peg.967	peg	Erwinia_dacicola_draftAss1_chromosome_1306115_1305138	1306115	1305138	-	Thiamine-monophosphate kinase (EC 2.7.4.16)	Edactr1372	FIG00000570	icw(3);Riboflavin_synthesis_cluster isu;Thiamin_biosynthesis isu;5-FCL-like_protein	atggcatgtggcgaatttgaactgatcgcgcgttactttgaccgcgtgacaagctcccgtcgcgatgtggaaaaaggcatcggcgatgactgtgcgctactcagcatacctgaaaaacagactttggctatcagcaccgacacgctggtagaaggggttcacttcctgcgcgatatcccccccgtcgatctcggttacaaagccctagccgtcaatttaagcgatctcgcggcgatgggggccgatcctgcttggttaacgctggcgctgacgctgccggaaattaacgaaccgtggctcaaggattttagcgacagcttgtttgaactgcttgactactacgatatgcagctgatcggcggtgacactacgcgtgggccgcttagtatgacgctgggtatccacggactggtgccgcagggcagagcgctgaagcgcagcggtgcgcgtgtcggtgactggatctacgtgactggcacgctgggtgacagcgcggcggggctggaactactgcaccaccacgtaaaaatcaacgatccggcagcgcacgaagcgttgataaagcgccatctgcacccgatgccgcgcattttgcagggccaggcgctgcgcgatctggccagctcagctatcgatctctctgatgggctgatttccgacctcggtcatattctcaaagccagcgactgtggcgcacgccttaatctggacacgctgccgctgtcggcggtgatgaagcagcacttcgagccgcagcaggccatcagctgggcgctgagcggtggcgaagattatgagctgtgcttcacggtgccggagattaaccgcggcgcgctcgacgtggctctgggctatcttggcgtgccgctcacctgtatcggtcagattgctccgcagtctgaaggcctgatgctgttgcagaacgacaagccggtaaaattcaacctgaaaggatttgaccattttggcacgcgctaa	MACGEFELIARYFDRVTSSRRDVEKGIGDDCALLSIPEKQTLAISTDTLVEGVHFLRDIPPVDLGYKALAVNLSDLAAMGADPAWLTLALTLPEINEPWLKDFSDSLFELLDYYDMQLIGGDTTRGPLSMTLGIHGLVPQGRALKRSGARVGDWIYVTGTLGDSAAGLELLHHHVKINDPAAHEALIKRHLHPMPRILQGQALRDLASSAIDLSDGLISDLGHILKASDCGARLNLDTLPLSAVMKQHFEPQQAISWALSGGEDYELCFTVPEINRGALDVALGYLGVPLTCIGQIAPQSEGLMLLQNDKPVKFNLKGFDHFGTR
Erwinia_dacicola_draftAss1_chromosome	fig|6666666.159965.peg.968	peg	Erwinia_dacicola_draftAss1_chromosome_1306587_1306168	1306587	1306168	-	Transcription termination protein NusB	Edactr1373	FIG00016836	isu;Riboflavin_synthesis_cluster isu;Transcription_factors_bacterial	gtgaaacctgctgctcgtcgccgcgcccgtgaatgtgctgctcaggcactttactcttggcaaatctccaaaaatgacatcactgatgtcgaataccagtttctggcggaacaggacgttaaagacgtcgatattacttacttccgtgagttggtgagcggcgttgcaactaacagtgcatacctcgacggtctgatgaaaccttacctgtcgcgtcagcttgaagagcttggccaggtggaaaaggccatcctgcgtatctcactgtttgaactcagcaagcgttcagatgttccttataaagtggcgatcaatgaggggatcgagctggccaaagtgtttggtgctgaagacagccataagtttgtcaacggcgtgctggataaagccgctccgcagatccgcccaaaccgcaaataa	MKPAARRRARECAAQALYSWQISKNDITDVEYQFLAEQDVKDVDITYFRELVSGVATNSAYLDGLMKPYLSRQLEELGQVEKAILRISLFELSKRSDVPYKVAINEGIELAKVFGAEDSHKFVNGVLDKAAPQIRPNRK
Erwinia_dacicola_draftAss1_chromosome	fig|6666666.159965.peg.969	peg	Erwinia_dacicola_draftAss1_chromosome_1307074_1306604	1307074	1306604	-	6,7-dimethyl-8-ribityllumazine synthase (EC 2.5.1.78)	Edactr1374	FIG00000231	icw(1);Riboflavin_synthesis_cluster isu;Riboflavin,_FMN_and_FAD_metabolism_in_plants isu;Riboflavin,_FMN_and_FAD_metabolism	atgaacgttattgaagctgctgttgccacccctgatgcgcgcgttgccttgattattgcgcgtttcaacaactttatcaacgacagcctgctgagcggtgccatcgatgccctgaagcgtatcggccaagtgaaagatgaaaacatctccatcatctgggttccgggcgcttacgaactgccaatgactgctcgtgccgtggcgaaagccggtaagcatgatgcgattgtggcactaggcacggtgatccgtggcggtactgctcatttcgaatatgtggcaggtgaggccagttctggcctagctagcgttgccatgaacagcgatatcccggttgcctttggcgtgctgacgacggaaagcatcgagcaggccattgaacgcgccggaaccaaagcgggtaataaaggtgccgaagcagccctgaccgctctagaaatgattaacgtattgaaagccatcaaaacctga	MNVIEAAVATPDARVALIIARFNNFINDSLLSGAIDALKRIGQVKDENISIIWVPGAYELPMTARAVAKAGKHDAIVALGTVIRGGTAHFEYVAGEASSGLASVAMNSDIPVAFGVLTTESIEQAIERAGTKAGNKGAEAALTALEMINVLKAIKT
Erwinia_dacicola_draftAss1_chromosome	fig|6666666.159965.peg.970	peg	Erwinia_dacicola_draftAss1_chromosome_1307487_1307182	1307487	1307182	-	Diaminohydroxyphosphoribosylaminopyrimidine deaminase (EC 3.5.4.26) / 5-amino-6-(5-phosphoribosylamino)uracil reductase (EC 1.1.1.193)	Edactr1375	FIG00000384	icw(4);Riboflavin_synthesis_cluster icw(4);Riboflavin_synthesis_cluster icw(1);Riboflavin,_FMN_and_FAD_metabolism_in_plants icw(1);Riboflavin,_FMN_and_FAD_metabolism_in_plants icw(1);Riboflavin,_FMN_and_FAD_metabolism icw(1);Riboflavin,_FMN_and_FAD_metabolism	gtgacgcagttttgcgtgccgcgtcataatgagcgtctcgatctagtgtcgatgatgctgctgctcggcagaaaacagattaacagcgtctgggtggaggtcggagcacagtttgccggggcgctgttgcaggccagagtggtggacgagctgatcgtctacctagcgccaaagctgctcggcgatgccgggcgtggcctgtgccacctgccgggcctagaacaactggccgccgccccggcttttgcctttagtgatattcgtcagctggggcccgatttacgcctcacgctgagtccgttatga	MTQFCVPRHNERLDLVSMMLLLGRKQINSVWVEVGAQFAGALLQARVVDELIVYLAPKLLGDAGRGLCHLPGLEQLAAAPAFAFSDIRQLGPDLRLTLSPL
Erwinia_dacicola_draftAss1_chromosome	fig|6666666.159965.peg.971	peg	Erwinia_dacicola_draftAss1_chromosome_1307645_1307851	1307645	1307851	+	Mobile element protein	Edactr1376	FIG01306568	ff	atgagtcgacggggaaactgctgggataacgcccctatggagcggttcttccggagcctgaagaccgaatgggtgccgacgaagggctataacagcttcagcgaagcccagggcgcgataatccactatataacgggatattacagcgctatcaggccccattggtataacggtggtctgacgcccaacaaatctgagcggctgtag	MSRRGNCWDNAPMERFFRSLKTEWVPTKGYNSFSEAQGAIIHYITGYYSAIRPHWYNGGLTPNKSERL
Erwinia_dacicola_draftAss1_chromosome	fig|6666666.159965.peg.972	peg	Erwinia_dacicola_draftAss1_chromosome_1308700_1307939	1308700	1307939	-	Triosephosphate isomerase (EC 5.3.1.1)	Edactr1377	FIG00000076	isu;Calvin-Benson_cycle isu;Glycolysis_and_Gluconeogenesis,_including_Archaeal_enzymes isu;Glycolysis_and_Gluconeogenesis isu;CBSS-331978.3.peg.2915	atgggtaactggaaactgaacggtaacaaacagatggtcaacgagctgatcgccggtctgcgtaccgagctgagcggcgttgatggttgtggcgtagcgattgctccgcctgtgatgtatctggatcaggctaaacacgccatttctggtagccacatcgttctgggtacgcagaacgtcgacgttaacctgtttggcgccttcaccggtgaagtttctgctgacatgctgaaagatcttggcgcagagtacatcatcattggtcactctgagcgccgtatctaccacgcggaaagcgacgagctgatcgcaaaaaaatttgccgtgctgaaagccgctggcctgaccccggtgctgtgcatcggcgaaaccgaagctgaaaacgaagcgggcaaaaccgaagaagtttgcgcacgtcagattaacgccgtactgaacagccaaggcgctgacgcgttcaatggcgtggttgtggcttacgagccagtctgggccatcggtaccggtaaatcagcaactccagcgcaagctcaggccgtgcacaactttatccgtaaccatatcgcgaagaaagatgctgctgtggccgctcaggtcatcatccagtacggcggttccgtcaacgacaaaaacgcggcagagctgtttgctcagccggatatcgacggtgccttggtgggtggtgcatcactgaaagccgacgctttcgcggtaatcgttaaagccgctgccgcggcaaaaaagcctgacgatctctcctag	MGNWKLNGNKQMVNELIAGLRTELSGVDGCGVAIAPPVMYLDQAKHAISGSHIVLGTQNVDVNLFGAFTGEVSADMLKDLGAEYIIIGHSERRIYHAESDELIAKKFAVLKAAGLTPVLCIGETEAENEAGKTEEVCARQINAVLNSQGADAFNGVVVAYEPVWAIGTGKSATPAQAQAVHNFIRNHIAKKDAAVAAQVIIQYGGSVNDKNAAELFAQPDIDGALVGGASLKADAFAVIVKAAAAAKKPDDLS
Erwinia_dacicola_draftAss1_chromosome	fig|6666666.159965.peg.973	peg	Erwinia_dacicola_draftAss1_chromosome_1309595_1308837	1309595	1308837	-	Putative uncharacterized protein YiiQ	Edactr1378	FIG01219926	ff	gtgatctgccatatccagaagtcgcgccgtcccagtcggccacgaaatgagaaacaccactgttgtaaggtcattatttttatctcagagttctatgtgcctttgactttaccggtcattgtccgttttaatcttaagctgagtttactggttagggccgatgaaatgaagaatgcacgatgggcagggattgcactgctaaccaccatgaccttcgcggtggctcacgtagctcctgagccacaggcgcgaaccgaacatctgccggcagcctcgtatttgcaggcgggttcacctacctttgatatgactatcggccaatttcgcgaaaattataatgctgccaacacaacgttaccgttgagtgaatatcgcgccattgacagcagcggcgacaaaagcaatttgacgcgtgctgccagcaagatcaacgaaaatctttactcctcaacagcattggagcacggcaccggcaaagtcaaaacgttgcagattacttggctaccaatccctgggtctgagcaaaaagcctcgcgcgacaaagcgctggcgtatatgaccgcgtttatgcgctattttgagccgatgttaagcaacgaacagtgcctgaagcgcgtcaataacctgctggcaaagggtaaaggctcccgatatttccagcaaaccgaaggagcgctgcgctatatcgttactgataatggcgaaaaagggctgacgtttgccgtcgagccgctgaagctggcgctggctgccccctga	MICHIQKSRRPSRPRNEKHHCCKVIIFISEFYVPLTLPVIVRFNLKLSLLVRADEMKNARWAGIALLTTMTFAVAHVAPEPQARTEHLPAASYLQAGSPTFDMTIGQFRENYNAANTTLPLSEYRAIDSSGDKSNLTRAASKINENLYSSTALEHGTGKVKTLQITWLPIPGSEQKASRDKALAYMTAFMRYFEPMLSNEQCLKRVNNLLAKGKGSRYFQQTEGALRYIVTDNGEKGLTFAVEPLKLALAAP
Erwinia_dacicola_draftAss1_chromosome	fig|6666666.159965.peg.974	peg	Erwinia_dacicola_draftAss1_chromosome_1309618_1309965	1309618	1309965	+	Putative membrane protein	Edactr1379	FIG00524042	ff	ttgtttactattgccggtcaaggcctagtcgacacgcagaacgctgcggtctgcgtggtggcgctgctgtggccgagtagtgcggtgctggtcaagcggctgcatgaccgcaataaaggcgggcagtgggcgctgctgctggtgttgggctggatgctgatggccggacactgggcaatgctgcccagcgaggcgcagtggctggtgaggcactttatcccgacgctaatccttgtcagtatgctggtggagctgggaacctttgctggcacgcccggcgataaccgttttggtaaaccggcgcagtcagtggcatttctgcgccagcgggcggttgactaccagtag	MFTIAGQGLVDTQNAAVCVVALLWPSSAVLVKRLHDRNKGGQWALLLVLGWMLMAGHWAMLPSEAQWLVRHFIPTLILVSMLVELGTFAGTPGDNRFGKPAQSVAFLRQRAVDYQ
Erwinia_dacicola_draftAss1_chromosome	fig|6666666.159965.peg.975	peg	Erwinia_dacicola_draftAss1_chromosome_1310702_1309956	1310702	1309956	-	Ferredoxin--NADP(+) reductase (EC 1.18.1.2)	Edactr1380	FIG00571871	isu;Biogenesis_of_cytochrome_c_oxidases isu;Inorganic_Sulfur_Assimilation	atggccgtttgggtcaatgcccgcgtcagtaaagtgatcgactggaccgacagtttatttagcctgatcgtcaacgcccccatcgcccctttcatcgccggtcagtacgcaaaactgtcgctggaaatcgacggtgaacgcgtggtgcgcgcttactccttcgtcaacgctcccagcaatgagagcttggagttctacctagtgacggtgcctgaaggaaagctcagcctgcgtctgcacgcgctggaaccaggcgatgaagtgatgattacccagaacgcacagggcttcttcgtcatcgacgaaatttccgagtgtaaaaaactatggatgctggcaaccggcaccgccatcggcccttatctgtcgattctagaggagggtaaagggctggagcgcttcgagaatattgtgctgctgcacgcggcacgctatgcgcaggacctcagctatctgccgcagatgcaggagctgcagcagcgctacaacggccagctgcagatccagaccgtggtcagccgcgaagagagcccgggctcactggccggccgcatcccggccctgattgagagcggccagctggaagccgctaccgggctgacaattgatgcggaaacctgccacgtcatgctgtgcggtaacccgcaaatggtgcacgacactcagctggtgctgaaggagacgcgcggcatgcgcaaacacctcaagcgtaagccaggccatatgaccagcgaacactactggtag	MAVWVNARVSKVIDWTDSLFSLIVNAPIAPFIAGQYAKLSLEIDGERVVRAYSFVNAPSNESLEFYLVTVPEGKLSLRLHALEPGDEVMITQNAQGFFVIDEISECKKLWMLATGTAIGPYLSILEEGKGLERFENIVLLHAARYAQDLSYLPQMQELQQRYNGQLQIQTVVSREESPGSLAGRIPALIESGQLEAATGLTIDAETCHVMLCGNPQMVHDTQLVLKETRGMRKHLKRKPGHMTSEHYW
Erwinia_dacicola_draftAss1_chromosome	fig|6666666.159965.peg.977	peg	Erwinia_dacicola_draftAss1_chromosome_1311294_1311728	1311294	1311728	+	Transposase	Edactr1381	FIG01314079	ff	atggccgccctgaccctgctgcagaaacatattcaccaccgggacctggcagaactggttgaacgactggcgcccattttactggccggctatctgtcttcatcgcaggtgatatcactggtaaactatatcgtgcaggctggcgaaacgtccgacgctgaagcctttgtacgcgagctggcacagcgtgtgccgcaacacggagacgcacttatgaccatcgcacaacagcttgaacagaagggtatcgagaagggcagggctgagggcatccagttaggcaggcaggaaggtcgcactgaaggcaggctggaaggcagactggaaggcaagctggaagttgcccgtgccatgctgcagaacggcatcgaccgcagtaccgtcatgaagatgaccggtctgactgaagacgacctggcgcagctccgtcattga	MAALTLLQKHIHHRDLAELVERLAPILLAGYLSSSQVISLVNYIVQAGETSDAEAFVRELAQRVPQHGDALMTIAQQLEQKGIEKGRAEGIQLGRQEGRTEGRLEGRLEGKLEVARAMLQNGIDRSTVMKMTGLTEDDLAQLRH
Erwinia_dacicola_draftAss1_chromosome	fig|6666666.159965.peg.978	peg	Erwinia_dacicola_draftAss1_chromosome_1311892_1312020	1311892	1312020	+	hypothetical protein	Edactr1382	noFIG	no	gtggtggtggtcagctacggcctgctgctgcaggatgcctcggcgtttggcgaccggcaatggcacagcgtggtactcgatgaggccaggccatcaagaacgcacagacccagcgggcgcgagccgtga	MVVVSYGLLLQDASAFGDRQWHSVVLDEARPSRTHRPSGREP
Erwinia_dacicola_draftAss1_chromosome	fig|6666666.159965.peg.979	peg	Erwinia_dacicola_draftAss1_chromosome_1312017_1312973	1312017	1312973	+	COG0553: Superfamily II DNA/RNA helicases, SNF2 family	Edactr1383	FIG00628295	ff	gtgacggcactgaaggccgattttcgcctagcgctgagcggcaccccggttgaaaaccatctgggtgagctgtggagtttgttccgtttcctcaatccgggcctgctgggcgggcttaaatcgtttggccaacgctttgtcgggccgatggaacgaggggagcgaacggccggcgacgcgctgaaacagctgatcaaacccttcgtcctgcgcaggaccaagagccaagtgcttgatgagctgccgccccgtaccgacattcttcagcgtatccccctcagtgaagaggaatgccactggtatgaggcgctgcggcagcaggcggtggaccggatgaaaggggaaggtgacgacgtcagcccactgcaggtgctgaaggaaatcacccggctgcggcgcttctgctgccatccttcgctggtgctgaccgaccttccgttggtgggcagcaagttgacggcctgcctagacatcatcgacgagctgcgggaaaaccggcataaggcactggtattcagccagtttgtcgaccacctgaacctggtgcggcatgctctggacgaacggggtatccgctatcagtacctggacggcgcaacttcgccggcggaacggagaaagcgggtcagcgccttccagtcaggggaaggtgaactgtttttgataagcctgaaagccggaggcaccgggcttaatctgactgcagccgattatgtgatccatctcgacccgtggtggaatccggcggtcgaagatcaggccagcgatcgcgcgcatcgaatgggccaagaacggccggtcacggtataccggctggtgatggagggaaccatcgaggaacagatcgtcagccttcacagccgtaagcggcagctggccgacgaactgctggaaggcagcgatagcgtggcgcgcctggatacccaggccctgctggccgttcttcgcggacaatga	MTALKADFRLALSGTPVENHLGELWSLFRFLNPGLLGGLKSFGQRFVGPMERGERTAGDALKQLIKPFVLRRTKSQVLDELPPRTDILQRIPLSEEECHWYEALRQQAVDRMKGEGDDVSPLQVLKEITRLRRFCCHPSLVLTDLPLVGSKLTACLDIIDELRENRHKALVFSQFVDHLNLVRHALDERGIRYQYLDGATSPAERRKRVSAFQSGEGELFLISLKAGGTGLNLTAADYVIHLDPWWNPAVEDQASDRAHRMGQERPVTVYRLVMEGTIEEQIVSLHSRKRQLADELLEGSDSVARLDTQALLAVLRGQ
Erwinia_dacicola_draftAss1_chromosome	fig|6666666.159965.peg.980	peg	Erwinia_dacicola_draftAss1_chromosome_1313277_1313873	1313277	1313873	+	Mobile element protein	Edactr1384	noFIG	no	atgctgccaggtctgggccacatccgcgacgagcgccagtggcggagatatctgcaggcgcagtacggccggtactggaaggtgcactttgcgaagaagacccggggagcctggcacagcgtgaaatacctgggccggtacctgaagcggccaccggtatcggcttcccgcctgcggcactatggcggcggcgcggtggttcatcactacctcgatcaccgctcggggaagcataaaagccagacgctgagccaggaagagatgatcgggcgctatatcagccacgttcctgcccgccatttcaaaatggtgcgttactccggttttctggccaatcgcaagcggggagcgctgctgccccgggtgtatgaagccctgcagatgcaggcgcgggaaaaaccggagaagccgggttttgcggtgctgatgaaggggtttgtgggtacggatccgtacaaatgtatcctgtgcggtgaccggctgcgttttgccggcgcccaggccggcacgcatgcgacggaattactgtcggaaaggctgcgtgaaatggagaaaaaacgatggctgcggatgcctgagctggatcagtgtgcctga	MLPGLGHIRDERQWRRYLQAQYGRYWKVHFAKKTRGAWHSVKYLGRYLKRPPVSASRLRHYGGGAVVHHYLDHRSGKHKSQTLSQEEMIGRYISHVPARHFKMVRYSGFLANRKRGALLPRVYEALQMQAREKPEKPGFAVLMKGFVGTDPYKCILCGDRLRFAGAQAGTHATELLSERLREMEKKRWLRMPELDQCA
Erwinia_dacicola_draftAss1_chromosome	fig|6666666.159965.peg.981	peg	Erwinia_dacicola_draftAss1_chromosome_1314734_1314874	1314734	1314874	+	FIG001196: Membrane protein YedZ	Edactr1385	FIG00638757	ff	gtgctgcatcttgctggatttctgccgctgctgtggctgctattatccatcgatcagggttggttcagcgccgatccggagaaagatatcctgcattttaccggcaggatggcgttaaatttctgctgggatcgctgctga	MLHLAGFLPLLWLLLSIDQGWFSADPEKDILHFTGRMALNFCWDRC
Erwinia_dacicola_draftAss1_chromosome	fig|6666666.159965.peg.982	peg	Erwinia_dacicola_draftAss1_chromosome_1315324_1314998	1315324	1314998	-	Mobile element protein	Edactr1386	FIG01306568	ff	atggacgaggcggaggccaatgtgctggcgtacttcggcttcccgaaagcgcaccggatgaatatccactcgacgaacacgttggagcgcctgaacaaagaggtgaagcagcgtgctgatgtggtgggcatcttccccaacgaagagagcatcatgtggcttatgggtgcggtcctgacggagcaggacgaaaaatggctgctgcagaaccgctacctgcctcagcacaccatggcggagatagaccagactgctgaagacgacgtaatagatgcgttgccagtcggcgcgaaatcagctccgagccgagcaggccaagattgctga	MDEAEANVLAYFGFPKAHRMNIHSTNTLERLNKEVKQRADVVGIFPNEESIMWLMGAVLTEQDEKWLLQNRYLPQHTMAEIDQTAEDDVIDALPVGAKSAPSRAGQDC
Erwinia_dacicola_draftAss1_chromosome	fig|6666666.159965.peg.983	peg	Erwinia_dacicola_draftAss1_chromosome_1315569_1315375	1315569	1315375	-	Mobile element protein	Edactr1387	FIG01306568	ff	gtggcggtaataatcgcctgcgcggtcaactcggatggatgctgggaaatcatcgggatggggatgggtatcggcaagtcagaagcaaaagcgttctggctggccttcctgcttagcctaaaggagcgcggcctgaaagcggcaatacagcaggtgttcgtgcagaccgatgagaaaagtgcccatgccacctag	MAVIIACAVNSDGCWEIIGMGMGIGKSEAKAFWLAFLLSLKERGLKAAIQQVFVQTDEKSAHAT
Erwinia_dacicola_draftAss1_chromosome	fig|6666666.159965.peg.984	peg	Erwinia_dacicola_draftAss1_chromosome_1315860_1315663	1315860	1315663	-	Mobile element protein	Edactr1388	noFIG	no	gtgaaggctcgttacttcccgtccttccttgaggcccgcagactgtcagagaaggcgctcaatgcgattatccaaaaagcgtggataaacggcgtctcaacccgcaaggttgacgccttggtccagtcgatgagaataaccgctatctcctgcagccaggtgtcgtccatctgccgcggcatcgatgagcgcgtgtag	MKARYFPSFLEARRLSEKALNAIIQKAWINGVSTRKVDALVQSMRITAISCSQVSSICRGIDERV
Erwinia_dacicola_draftAss1_chromosome	fig|6666666.159965.peg.985	peg	Erwinia_dacicola_draftAss1_chromosome_1316095_1315829	1316095	1315829	-	hypothetical protein	Edactr1389	noFIG	no	atggttgaccacagcatgacattcagcaacactctggcgcaacttggcggtgaggattctttacgtgagctcaccgagtttatgctcaaccgcatcacggaagccgatgtcactcagcgtatcaacgcagagccccatgagcgctgtgatgagcgtgagacctatcgcaatcgctaccgtgaccggcagtacaacacccagctcggcacgagcgacctgcgtatccccaagctgcgtgaaggctcgttacttcccgtccttccttga	MVDHSMTFSNTLAQLGGEDSLRELTEFMLNRITEADVTQRINAEPHERCDERETYRNRYRDRQYNTQLGTSDLRIPKLREGSLLPVLP
Erwinia_dacicola_draftAss1_chromosome	fig|6666666.159965.peg.986	peg	Erwinia_dacicola_draftAss1_chromosome_1316529_1316933	1316529	1316933	+	3-dehydroquinate dehydratase II (EC 4.2.1.10)	Edactr1390	FIG00000430	idu(1);Chorismate_Synthesis idu(1);Common_Pathway_For_Synthesis_of_Aromatic_Compounds_(DAHP_synthase_to_chorismate) idu(1);Quinate_degradation icw(1);CBSS-221988.1.peg.1679	ttgctgggaagccgtgagcctgagaagtatggtcatacaacgctagcctatattgtcagcgatctgactgcacaggcaggcaaactcaacgtgactctgagccatctccagtccaatgcggaacatgcgttaattgatcgtattcatgaagcgaaaggcaatgtcgattatatcgtcattaacccggcggcattcactcataccagcgtggcactgcgtgatgcgctgctggcggtgagtattccgtttatcgaagttcacctgtccaatgtgtatgctcgtgagccctttcgccatcattcgtatctttctgatatttgtgccggcgtgatctgtggacttggcgtcgacggttattcttgggctttacagacggcagttaaacgcctgtcaccatctaattaa	MLGSREPEKYGHTTLAYIVSDLTAQAGKLNVTLSHLQSNAEHALIDRIHEAKGNVDYIVINPAAFTHTSVALRDALLAVSIPFIEVHLSNVYAREPFRHHSYLSDICAGVICGLGVDGYSWALQTAVKRLSPSN
Erwinia_dacicola_draftAss1_chromosome	fig|6666666.159965.peg.987	peg	Erwinia_dacicola_draftAss1_chromosome_1316955_1317398	1316955	1317398	+	Biotin carboxyl carrier protein of acetyl-CoA carboxylase	Edactr1391	FIG00000411	isu;Fatty_Acid_Biosynthesis_FASII isu;CBSS-221988.1.peg.1679	atggatattcgtaagattaaaaaactgatcgaactggttgaagaatcaggcatagctgaactggaaatctctgaaggtgaagagtcagttcgcatcagccgttcaccagcaaacgtcggttatccgatgatgcagcagccagctctggctaccgccgtggctacagcgacctctctagcaatggaagcgccagcaagcgttgagatcagtggtcatatcgtgcgttccccaatggtcggtactttctaccgcaccccaagtcctgacgcgaaagcgtttgtggaaatcggtcagaaagttaacgccggtgacaccctgtgcatcgttgaagcgatgaaaatgatgaaccagatcgaagccgataaatccggcattgtgaaagcggttctggtcgaaagcggtcagcctgttgagtttgacgagccactggtagtcatcgaataa	MDIRKIKKLIELVEESGIAELEISEGEESVRISRSPANVGYPMMQQPALATAVATATSLAMEAPASVEISGHIVRSPMVGTFYRTPSPDAKAFVEIGQKVNAGDTLCIVEAMKMMNQIEADKSGIVKAVLVESGQPVEFDEPLVVIE
Erwinia_dacicola_draftAss1_chromosome	fig|6666666.159965.peg.1014	peg	Erwinia_dacicola_draftAss1_chromosome_1318295_1318546	1318295	1318546	+	hypothetical protein	Edactr1393	noFIG	no	gtgcataacgtccagaccaccacgggtgacggcgacgtggatgtgcgggtactgattgagctggcggccataggtgtgcagggtgcagaagatgccgacctcaatgcccagcttgcgcgtgtgcctgagcaggacgcgggtggcgcagcggaacaggttgttgagcagcggtcagttgttgctgaagaacggccagggcaggtgtggcatgttaaatgcgctcaacggcgagtcgggtcctccactcgttga	MHNVQTTTGDGDVDVRVLIELAAIGVQGAEDADLNAQLARVPEQDAGGAAEQVVEQRSVVAEERPGQVWHVKCAQRRVGSSTR
Erwinia_dacicola_draftAss1_chromosome	fig|6666666.159965.peg.1013	peg	Erwinia_dacicola_draftAss1_chromosome_1318300_1318109	1318300	1318109	-	Mobile element protein	Edactr1392	noFIG	no	atgcacggcgtttggtgccgcctcttctttaaaaagaaggctgtggaggaaatctggcggagcgcggtcatctacctgctgcgcgacagctacgcccagatcatgcccggcctgctgccgggtctgggtcacatccgcgatgagcgccagtggcggcgttatctgcaggcgcagtatggccggtactggtag	MHGVWCRLFFKKKAVEEIWRSAVIYLLRDSYAQIMPGLLPGLGHIRDERQWRRYLQAQYGRYW
Erwinia_dacicola_draftAss1_chromosome	fig|6666666.159965.peg.1015	peg	Erwinia_dacicola_draftAss1_chromosome_1318837_1319046	1318837	1319046	+	hypothetical protein	Edactr1394	noFIG	no	ttgagcatgatgaccgccaaaatcgccattgatttgacaaataaattcgccagcggcgcaccctctgaggctgcgccgttttttttgcactgggcaaccaattgtataaaaaaacgccgaacgaagcagttaataaaaaaaaaattaatcctgcccttgaaagagaggctacccggccttatctcttctgtcgacgaggccgatgcctaa	MSMMTAKIAIDLTNKFASGAPSEAAPFFLHWATNCIKKRRTKQLIKKKLILPLKERLPGLISSVDEADA
Erwinia_dacicola_draftAss1_chromosome	fig|6666666.159965.peg.1016	peg	Erwinia_dacicola_draftAss1_chromosome_1319099_1319392	1319099	1319392	+	Heat shock protein 60 family co-chaperone GroES	Edactr1395	FIG00009229	idu(2);GroEL_GroES	atgaaaattcgtccattgcacgatcgtgttatcgtcaagcgtaaagaagttgaatccaaatctactggcggcatcgtgctgactggtgccgcggcgggcaaatcgacccgtggtgaagtgctggctatcggtaacggccgcatcttggaaaacggtgacgtgaagccgttggacgtgaaggtgggggatgtcgtaatcttcagcgaaggctacagcgcaaaaactgaaaaaatcgacaacgaagaagttctgattatctcagaaaacgatattctggcgattgttgaagggtaa	MKIRPLHDRVIVKRKEVESKSTGGIVLTGAAAGKSTRGEVLAIGNGRILENGDVKPLDVKVGDVVIFSEGYSAKTEKIDNEEVLIISENDILAIVEG
Erwinia_dacicola_draftAss1_chromosome	fig|6666666.159965.peg.1017	peg	Erwinia_dacicola_draftAss1_chromosome_1319453_1321099	1319453	1321099	+	Heat shock protein 60 family chaperone GroEL	Edactr1396	FIG00000056	isu;Staphylococcal_pathogenicity_islands_SaPI icw(1);GroEL_GroES	atgacagctaaagacgtaaaattcggtaatgacgcacgcgtaaaaatgctgcgcggtgtcaacgtactggcagatgcagtaaaagttactttgggcccgaaaggccgtaacgtggttctggataaatcttttggttcaccgactatcaccaaagatggcgtttctgttgcgcgtgaaattgagctggaagacaagttcgaaaacatgggcgcgcagatggtgaaagaagtggcctctaaagctaacgatgctgcaggtgacggtaccaccaccgcaaccgtactggctcagtccattatcaccgaaggcctgaaagccgtcgctgcgggcatgaacccgatggatctgaagcgaggtgttgatcaagcggttatcgctgccgttgaagaattaaaaaaactgtctgttccatgctctgactctaaagctatcgctcaggtaggtactatctctgctaattccgacgcaaccgtaggcaaactgattgctcaggcgatggaaaaggtcggtaaagaaggcgtgatcaccgttgaagaaggcaccggcctgcaggacgagctggacgtggttgaaggtatgcagttcgaccgtggctacctgtctccttacttcatcaacaagccagaaactggtgcagttgagctggaatctccattcatcctgctggctgacaaaaaaatctccaacatccgtgaaatgctgccagtgcttgaagccgtggcgaaagctggtaaaccactgctgattatcgccgaagatgttgaaggtgaagctctggcaaccttggtggtcaacaccatgcgcggcatcgtgaaagtggctgcggttaaagcaccaggcttcggcgaccgtcgtaaagctatgctgcaggacatcgctgtgctgaccggtggtaccgttatctctgaagagatcggtatggagctggaaaaagctggtctggaagatatgggccaggcgaaacgcgttgtgatcaacaaagacaccaccaccatcattgatggtactggtaaagaggccagtatccatggccgcgtcactcagatccgtcagcagatcgaagaagcgacttctgattatgaccgtgaaaaactgcaggagcgcgtagctaaattggcaggtggcgtggccgtgctgaaagtgggcgcagcaactgaagttgaaatgaaagagaagaaagcgcgcgttgaagatgctctacacgcaacccgcgccgcagtggaagaaggtgtggttgctggtggtggtgttgcactagtacgcgtggcttctaaactggctgaactgcgtggtcagaacgaagaccagaacgtgggtatcaaagtggcactgcgtgcgatggaatccgcactgcgtcagatcgtttctaacgccggtgaagagccatctgtcgtcaccaacaacgtgaaagcaggtgaaggtaactacggttacaacgcgcagaccgaagagtacggcgacatgatcgacttcggtatcttggatccaactaaagtgacccgttctgctctgcagtacgcggcctctgttgctggcctgatgatcaccaccgaatgcatggtaaccgacctgcctaaaggcgatgcacctgacttaggtgctggcggtggaatgggtggaatgggtggaatgggtggaatgatgtaa	MTAKDVKFGNDARVKMLRGVNVLADAVKVTLGPKGRNVVLDKSFGSPTITKDGVSVAREIELEDKFENMGAQMVKEVASKANDAAGDGTTTATVLAQSIITEGLKAVAAGMNPMDLKRGVDQAVIAAVEELKKLSVPCSDSKAIAQVGTISANSDATVGKLIAQAMEKVGKEGVITVEEGTGLQDELDVVEGMQFDRGYLSPYFINKPETGAVELESPFILLADKKISNIREMLPVLEAVAKAGKPLLIIAEDVEGEALATLVVNTMRGIVKVAAVKAPGFGDRRKAMLQDIAVLTGGTVISEEIGMELEKAGLEDMGQAKRVVINKDTTTIIDGTGKEASIHGRVTQIRQQIEEATSDYDREKLQERVAKLAGGVAVLKVGAATEVEMKEKKARVEDALHATRAAVEEGVVAGGGVALVRVASKLAELRGQNEDQNVGIKVALRAMESALRQIVSNAGEEPSVVTNNVKAGEGNYGYNAQTEEYGDMIDFGILDPTKVTRSALQYAASVAGLMITTECMVTDLPKGDAPDLGAGGGMGGMGGMGGMM
Erwinia_dacicola_draftAss1_chromosome	fig|6666666.159965.peg.1019	peg	Erwinia_dacicola_draftAss1_chromosome_1321565_1321678	1321565	1321678	+	Alpha-ketoglutarate permease	Edactr1397	noFIG	no	atgacgctcaaaatgtcgacctttaaatgggttcatgtgctgctccttcaactaaacagtggcatcagtttaccatcgccagatctttgcaacagtgccaatctgtttatataa	MTLKMSTFKWVHVLLLQLNSGISLPSPDLCNSANLFI
Erwinia_dacicola_draftAss1_chromosome	fig|6666666.159965.peg.1020	peg	Erwinia_dacicola_draftAss1_chromosome_1321810_1322391	1321810	1322391	+	Phosphoheptose isomerase 1 (EC 5.3.1.-)	Edactr1398	FIG00002799	isu;LOS_core_oligosaccharide_biosynthesis isu;Capsular_heptose_biosynthesis	atgtaccaaaacctcattcgtgccgagctgaacgaagcggcagacacgctgaataaatttcttagcgaagatgcaaatatcgagtctattcagcgtgcggcggttttactggctgactcattcaaagcgggcggtaaagtgctttcctgcggtaacggcggttcccactgtgacgcgatgcacttcgccgaagagctgaccggccgctaccgtgaaaaccgaccgggctacccggcgatcgcgatttcagatgtcagccacctctcctgcgtcagcaacgattttggctacgattttgtcttctcgcgctatgtcgaagcggtagggcgcgcgggggatatcctgctggggatctccacttccggcaactctgccaacatcatcaaagcggttgaagcggcgcatgcgcaggagatgaaagtgatcaccctcaccggtaaagacggcggtaaaatggacagcgtggccgacgtggaaatccgcgtaccgcacttcggctatgccgaccgcgttcaggagatccacatcaaggtgattcatatcttgatgttgcttatcgaaaaagagatggtaaaagcgtaa	MYQNLIRAELNEAADTLNKFLSEDANIESIQRAAVLLADSFKAGGKVLSCGNGGSHCDAMHFAEELTGRYRENRPGYPAIAISDVSHLSCVSNDFGYDFVFSRYVEAVGRAGDILLGISTSGNSANIIKAVEAAHAQEMKVITLTGKDGGKMDSVADVEIRVPHFGYADRVQEIHIKVIHILMLLIEKEMVKA
Erwinia_dacicola_draftAss1_chromosome	fig|6666666.159965.peg.1021	peg	Erwinia_dacicola_draftAss1_chromosome_1322436_1323203	1322436	1323203	+	Predicted glutamine amidotransferase	Edactr1399	FIG00948231	ff	atgtgcgaactgctcgggatgagcgctaatgtcccgacggacatctgttttagctttaccgggctggtgcagcgaggggggggaacaggtccgcataaagatggttggggcattaccttttatgaaggaaagggctgccgcacatttaaagatccactgcccagcttccagtcgccgattgcgcgcctagtgcagaagtatccgatcaaatcctgttcggtggtggcgcatattcgccaggccaatcgtggggaagtgtcgctggaaaacacccatccgtttacccgtgagctttggggtcgcaactggacctatgcacataacgggcagctgaagggctataaaaacctcgataccggcccgcatcgtccgattggggaaaccgacagtgaactggcgttctgctggcttctgcacaagctgaccacgcgctatccgcgcactcccggcaactggccggcggtattccgctatattgccaaactggcaggtgaactgcgtgagaagggtgtatttaatatgctgctgtcggacgggcgctatcttatggcgttctgctcgaccaatctgttctggatcacccggcgcgcgccgtttggcaaagccaagctgctggatcaggatgtggagattgattttcagaagcagaccacaccgaacgatgtggtcacagtggtcgccacccagccgctaacggtgaatgaaacctggcacaagattgcgctaggtgagtgggcgttattttgtctgggtgagtgcgagcactga	MCELLGMSANVPTDICFSFTGLVQRGGGTGPHKDGWGITFYEGKGCRTFKDPLPSFQSPIARLVQKYPIKSCSVVAHIRQANRGEVSLENTHPFTRELWGRNWTYAHNGQLKGYKNLDTGPHRPIGETDSELAFCWLLHKLTTRYPRTPGNWPAVFRYIAKLAGELREKGVFNMLLSDGRYLMAFCSTNLFWITRRAPFGKAKLLDQDVEIDFQKQTTPNDVVTVVATQPLTVNETWHKIALGEWALFCLGECEH
Erwinia_dacicola_draftAss1_chromosome	fig|6666666.159965.peg.1022	peg	Erwinia_dacicola_draftAss1_chromosome_1323474_1323205	1323474	1323205	-	probable exported protein STY0357	Edactr1400	FIG00905406	ff	atgaccgatgcctatatggatgagatttatcactatgtggaagccgcgctgtgcaacggccagccgcgtgttgaggtgagcatttatcctttccgcatgacggaaagtaatatgcagcgccatcgctactcaacctgttacaatttctggaaacagctgcagcccgggatatgcgcagttcgtgcagaccaagcagccgccttttgtcagcgtcagcgatggcaaatatgtgttgagccgcccgatgtcgaacggcccaacggtacctga	MTDAYMDEIYHYVEAALCNGQPRVEVSIYPFRMTESNMQRHRYSTCYNFWKQLQPGICAVRADQAAAFCQRQRWQICVEPPDVERPNGT
Erwinia_dacicola_draftAss1_chromosome	fig|6666666.159965.peg.1023	peg	Erwinia_dacicola_draftAss1_chromosome_1323858_1323589	1323858	1323589	-	probable exported protein STY0357	Edactr1401	FIG00905406	ff	atgggaaaaatcgcactgctgtttgcgatgatttttctgccagctgttgtctttgccagcgtacccgatgcggttatccctctggtgccggtaagcaaagagttaaagaaacaattactcggcacccccgtgtatctgcaaattttcaaagaagaacgcacgcttgagctgtacggcaaaactgcggccttgggccaaaacgcgtgcagggtgatttcaaagcccggaagatttttacagcgtgggactttcccagctgaagccagatag	MGKIALLFAMIFLPAVVFASVPDAVIPLVPVSKELKKQLLGTPVYLQIFKEERTLELYGKTAALGQNACRVISKPGRFLQRGTFPAEAR
Erwinia_dacicola_draftAss1_chromosome	fig|6666666.159965.peg.1024	peg	Erwinia_dacicola_draftAss1_chromosome_1324268_1324585	1324268	1324585	+	Mobile element protein	Edactr1402	noFIG	no	atggccgacaacagcatgacattcagcaacaccctgatgcaactcggcggcgaggactttttgcgtgaactcaccgaatttatgctcaaccgcatcatggaggccgatgtcactcagcgcatcaacgcagagcctcatgagtgcagtgacgagcgggagacctaccgtaacagctaccgtgaccgtcagtataacacccgcctcggtaccctggacctgcgtataccgaagctgcgtgaaggctcgtacttcccgtccttccttgaggcccgcaggctgtcggagaaagcactgaacgcggtcatccaggaagcgtag	MADNSMTFSNTLMQLGGEDFLRELTEFMLNRIMEADVTQRINAEPHECSDERETYRNSYRDRQYNTRLGTLDLRIPKLREGSYFPSFLEARRLSEKALNAVIQEA
Erwinia_dacicola_draftAss1_chromosome	fig|6666666.159965.peg.1025	peg	Erwinia_dacicola_draftAss1_chromosome_1325089_1325412	1325089	1325412	+	hypothetical protein	Edactr1403	noFIG	no	gtgttctgtgccagctggcagcgctgccgggttcacttcatgcgtattgacaaaaatgcgcgtgacttcgttatctttcgccgccagtttaatcagactgtcgatctcaaactgccagtgacgcgccacgacatttttgccggcgacagtcaccaaatcgagcggctgaggcttcagcaacatctgctgcgtccagcgctgtttcggcagctgcagctagatatccatgtccaaaccggactggtgactgacgtgaccgctgctgaagcgctcaccggccaccatgcccatatcgccgacaacacttcgccggggcccagctga	MFCASWQRCRVHFMRIDKNARDFVIFRRQFNQTVDLKLPVTRHDIFAGDSHQIERLRLQQHLLRPALFRQLQLDIHVQTGLVTDVTAAEALTGHHAHIADNTSPGPS
Erwinia_dacicola_draftAss1_chromosome	fig|6666666.159965.peg.1026	peg	Erwinia_dacicola_draftAss1_chromosome_1325671_1325492	1325671	1325492	-	Murein endopeptidase	Edactr1404	FIG00003087	ff	atgaaaaagatgctgattgccttaggcgcactgctgctgaccaacgccgccgtacaggccgccacctcgtggcagactattcgccagccggtcagcggcgcgccgcaatcgattggtggcttcgccaacggctgtattatcggcgctgaggcgctaccgcttgaagcatcgggctattag	MKKMLIALGALLLTNAAVQAATSWQTIRQPVSGAPQSIGGFANGCIIGAEALPLEASGY
Erwinia_dacicola_draftAss1_chromosome	fig|6666666.159965.peg.1027	peg	Erwinia_dacicola_draftAss1_chromosome_1326683_1325676	1326683	1325676	-	Chorismate synthase (EC 4.2.3.5)	Edactr1405	FIG00000212	isu;Chorismate_Synthesis isu;Common_Pathway_For_Synthesis_of_Aromatic_Compounds_(DAHP_synthase_to_chorismate)	gtggatggcgtaccgccggggatcccgctgaccgaagcagacctgcagcacgatctcgatcgtcgccgtccgggcacttcacgctacaccacccagcgtcgcgagccggaccaggtgaaaattctgtcgggtgtgttcgaagggcacaccaccggtaccagcatcggactgctgatcgaaaataccgaccagcgctcgcaggactacggcgcgatcaaagatctctatcgcccgggtcatgcggattacacctacgaccagaagtacggcttccgcgactatcgcggcggcgggcgctcttcagcgcgtgaaactgcgatgcgcgtggcagccggtgcgattgctaaaaaatacctcgaaatgaagtacggcatcaaagtgcgcggctatctggcgcagattggtgacgtcgcctgcgagctgaaagaatgggatcaggtcgaacagaatccgttcttctgcccggattcgtcgaagctggaagcgctggacgaactgatgcgcgcgctgagaaaagagggtgactctatcggggcgaaaataacgttgatggcagagaatgttctggcgggcctcggcgagccggtgtttgaccgcctagacgctgacctagcacacgcgctgatgagcatcaatgcggtgaaaggcattgaaatcggtgatggctttgcggtcgttggccagctcggcagcgagcaccgcgacgaaatccgcagcagcggtttccagagcaatcacgcgggcggcatcttaggcggtatcagcagcggtcagaccattgttgccaacctagcgatgaaaccaacctccagcattaccgtgctgggcaagacgctgacgcgtagcggggaagaagtggagatgatcaccaagggtcgtcacgatccttgcgtggggatccgcgccgtgccgattgcggaagcgatgatggcgattgtgctgatggaccacctgctgcgccaccgcgcgcagaacgccgatgttgaaaccacttacccacgctggtaa	MDGVPPGIPLTEADLQHDLDRRRPGTSRYTTQRREPDQVKILSGVFEGHTTGTSIGLLIENTDQRSQDYGAIKDLYRPGHADYTYDQKYGFRDYRGGGRSSARETAMRVAAGAIAKKYLEMKYGIKVRGYLAQIGDVACELKEWDQVEQNPFFCPDSSKLEALDELMRALRKEGDSIGAKITLMAENVLAGLGEPVFDRLDADLAHALMSINAVKGIEIGDGFAVVGQLGSEHRDEIRSSGFQSNHAGGILGGISSGQTIVANLAMKPTSSITVLGKTLTRSGEEVEMITKGRHDPCVGIRAVPIAEAMMAIVLMDHLLRHRAQNADVETTYPRW
Erwinia_dacicola_draftAss1_chromosome	fig|6666666.159965.peg.1028	peg	Erwinia_dacicola_draftAss1_chromosome_1327719_1326787	1327719	1326787	-	Protein-N(5)-glutamine methyltransferase PrmB, methylates LSU ribosomal protein L3p	Edactr1406	FIG00146544	ff	ttggacaaaattttcgtcgaaaaagcagtcaatgaactgcacactattcaggatatgttgcgctggtcggtcagccgtttttctgccgctgacatctggtacggccatggcactgacaatccttgggacgaagccgttaagctggtgctgccaacgctctatctgccgctggatattcctgaagatatgcgcacggtgcgcctcacttccagcgagcgtcaccgcattgttgagcgcgtgatccgccgtatcaacgagcgcattccggtctcctatctgactaacaaagcttggttctgcggccatgaattctatgtcgatgagcgcgtgctggtgccgcgttcaccgattggcgagctgatcaacaatcgctttgccgcactcatcggtgacgagccgcagcacattctcgatatgtgtaccggtagcggctgtatcgctattgcctgtgcttacaccttcccggatgcggaagtcgatgcggtggatatctccactgatgcgctggcggtaaccgaacaaaacatcagcgcgcatggccttgaccaccacgtcaagccgatccacgctgatctgttccgcgaattgccgaaaacgcagtacgatttgatcgtcactaacccgccctacgttgacgctgacgatatgaacgacctgccgaacgaataccgtcacgagccggaactaggcctagctgcggggcacgatgggctgaagctggcacgccgcattctggcctgcgcgccggattatctcagcgagcagggcatgctgatttgcgaagtgggcaacagcatggtgcacatgatcgagcagtatccggacgtgccgtttacttggctggagtttgataacggcggtgacggcgtgtttatgctgaccaaacagcagattatcgacgcacaacatcattcaaaatctataaaagactga	MDKIFVEKAVNELHTIQDMLRWSVSRFSAADIWYGHGTDNPWDEAVKLVLPTLYLPLDIPEDMRTVRLTSSERHRIVERVIRRINERIPVSYLTNKAWFCGHEFYVDERVLVPRSPIGELINNRFAALIGDEPQHILDMCTGSGCIAIACAYTFPDAEVDAVDISTDALAVTEQNISAHGLDHHVKPIHADLFRELPKTQYDLIVTNPPYVDADDMNDLPNEYRHEPELGLAAGHDGLKLARRILACAPDYLSEQGMLICEVGNSMVHMIEQYPDVPFTWLEFDNGGDGVFMLTKQQIIDAQHHSKSIKD
Erwinia_dacicola_draftAss1_chromosome	fig|6666666.159965.peg.1029	peg	Erwinia_dacicola_draftAss1_chromosome_1328888_1330651	1328888	1330651	+	Phage terminase, ATPase subunit	Edactr1407	FIG00014844	icw(1);Phage_packaging_machinery	atgaacatgacacccacaaccaccatcagcgatccgcgccgtcaggccgcactgctttactggcagggttactccgtgcgccagattgcggagacgcttaaccagaaaacaccgaccgtgcagagctggaagctgcgcgacgcgtgggaagacattgcgcccatcagtcgcgttgaggccagcatggaggcgcggttaatccagctcatcatgaaagaggtgaaaggcaacggggattacaaggaaatagacgcgcttggccgtcagatagagcgactggcccgcgtggagcgctaccgcagttcgggtaacgaggcggacttaaaccccaacgtgcgcaaccgcaacaggggtgagcgccagccggtgattaaaaacgaattcagcgaggagcagaccgaaaagcttaccggcctgtttatgaatagctgctttgagtaccagctcaactggcacagggccgggctgacgcaccgcattcgcaatatcctgaagtcccgccagattggcgcaacattctactttgcccgcgaagcgctgatagacgcgctgaccaccgggcgcaaccagattttcctgtcggccagtaaagcccaggcgcatgtcttcaaaaattacatcatcgacttcgcccgtcaggttgacgtcgacctgaaaggcgatccgattgtgctgccgaacggcgcaaggctgattttcctggggacgaacgtgcgcaccgcgcagagctacaccggcaacctgtatctggatgaatatttctggatcccgaaattccaggagctgcgcaaggtcgccagcggcatgtcactgcacaagaaatggcgcactacctatttctccacgccatcgagcctctcgcacagcgcctatccgttctggtcgggcgagctgtttaacaagggcaggcgtagcaagggcgaccgcattgaactggatttgacacactcgcacctggcgaaaggtgcgctgtgcggtgacggacagtggcggcagattgtcaccgttgaggatgcgctgaccggcggctgtaacctgtttgacctggaccagctctcccttgaatacagtccgtcggaatatcagaacctgctgatgtgtgagtttgtagacgatgaagcgagcgtgttcccgttcgccgagctgcagacctgcatgatcgacagtctggaagaatggacggactttaatccgtacgcgctgcgcccgttcgattaccgcccggtatggattggctatgacccgtcgcacaccggcgacagcgcgggctgcgccgtactcgcgccgccgctggttgcaggcggtaaattccgcgtgctggaacatcatcagtggcggggcatggactttgccgcacaggcgaaatccattgaggatttaacgaaaaaatactgcgtggagtatatcggcgtggatgcgaccggcatcggccagggtgtttttcagctggtacgccagttctacccggcagcaagggagatccgttactcgccggaagtgaaaaccgggatggtactgaaggcaaaagacaccatcggcagcgggcggcttgagtacgacgctggcagcacggatatcacgcagtcttttatggctatccgcaaaaccatgaccgccagcggcaaccgttccacttatgaggcaagccgcagcgaggacgccagccacgccgacgtcgcctgggcaattatgcatgccctgttaaatgaaccgcttaccgctgccagcggcggcgctaacccttcaattctggaattttactga	MNMTPTTTISDPRRQAALLYWQGYSVRQIAETLNQKTPTVQSWKLRDAWEDIAPISRVEASMEARLIQLIMKEVKGNGDYKEIDALGRQIERLARVERYRSSGNEADLNPNVRNRNRGERQPVIKNEFSEEQTEKLTGLFMNSCFEYQLNWHRAGLTHRIRNILKSRQIGATFYFAREALIDALTTGRNQIFLSASKAQAHVFKNYIIDFARQVDVDLKGDPIVLPNGARLIFLGTNVRTAQSYTGNLYLDEYFWIPKFQELRKVASGMSLHKKWRTTYFSTPSSLSHSAYPFWSGELFNKGRRSKGDRIELDLTHSHLAKGALCGDGQWRQIVTVEDALTGGCNLFDLDQLSLEYSPSEYQNLLMCEFVDDEASVFPFAELQTCMIDSLEEWTDFNPYALRPFDYRPVWIGYDPSHTGDSAGCAVLAPPLVAGGKFRVLEHHQWRGMDFAAQAKSIEDLTKKYCVEYIGVDATGIGQGVFQLVRQFYPAAREIRYSPEVKTGMVLKAKDTIGSGRLEYDAGSTDITQSFMAIRKTMTASGNRSTYEASRSEDASHADVAWAIMHALLNEPLTAASGGANPSILEFY
Erwinia_dacicola_draftAss1_chromosome	fig|6666666.159965.peg.1030	peg	Erwinia_dacicola_draftAss1_chromosome_1330651_1331682	1330651	1331682	+	Phage-related capsid packaging protein	Edactr1408	FIG00697845	isu;Phage_packaging_machinery	atgaacaaacgcagccgtaaggcatttaaagcacaaccccagaccgtaccggctgcgcctcagcaggttgaggcgttcaccttcggcgatcccacgccggtgatggataagcgcgatatactggattatgccgagtgcatcggaaacgggcgctggtatgagccgccggtcagctttcacggactggcgaaaagtctgcgctcggcggtgcatcacagctcgccgatttacgttaagcgcaacattctggcctccacctttatcccgcacccgatgatgagtcaacaggagttcagcaagtttgcgctggattatctggtgttcggcaatgcgtttgccgagctgcgccgcaacagcctgggcaagccgttcagactggaaaccaccccggcgaagttcacccgcaagggggttaaagacggtgaatactggtttatcaatgactggaaggagccgcaccagttcgcggcgggcagcgtgtttcacctgattgaaccggacattaatcaggagttgtacggcctgccggaatacctcagcgcactgaattccgcctggctgaatgaagcggccacgctgtttcgccgtaagtattaccagaatggcgctcacgccggttacatcctgtatatgaccgacgcggcgcaaagttccagcgacgtagaccggatgcgtcaggcaatgcgcgataccaaaggaattggcaatttccgcaacttgtttatgtacgcgccgaacggcaagccggacggcatcaagatcctgccgctcagcgaggtggcaacgaaagatgatttctttaacatcaaaaaagccagccgggacgacctgctcagcgcgcatcgcgtgccgccacagatgatgggaattatccctgataactccggcgggttcggggacgcggtgaaggcgtcacaggtgtttgtcaggaacgagctgacgccgctgcaggagcgtatgaaagaaatcaacgactggactggcgaggaagttataatttttaaaaattacgacttagagagtggtaattga	MNKRSRKAFKAQPQTVPAAPQQVEAFTFGDPTPVMDKRDILDYAECIGNGRWYEPPVSFHGLAKSLRSAVHHSSPIYVKRNILASTFIPHPMMSQQEFSKFALDYLVFGNAFAELRRNSLGKPFRLETTPAKFTRKGVKDGEYWFINDWKEPHQFAAGSVFHLIEPDINQELYGLPEYLSALNSAWLNEAATLFRRKYYQNGAHAGYILYMTDAAQSSSDVDRMRQAMRDTKGIGNFRNLFMYAPNGKPDGIKILPLSEVATKDDFFNIKKASRDDLLSAHRVPPQMMGIIPDNSGGFGDAVKASQVFVRNELTPLQERMKEINDWTGEEVIIFKNYDLESGN
Erwinia_dacicola_draftAss1_chromosome	fig|6666666.159965.peg.1031	peg	Erwinia_dacicola_draftAss1_chromosome_1332733_1332041	1332733	1332041	-	Ribonuclease T (EC 3.1.13.-)	Edactr1409	FIG00001312	isu;tRNA_processing	gtgcgctgtctttttttcgcctatgagatgccgatgtctgaatcgaatgaactaaataccctgagcagccgttttcgcggtttttatccagtggtgattgacgttgaaaccgccggttttgatgccaaaactaacgctttactggaaatcgctgcggtcacgcttaagatggacgacaatggctggctggaaaaagatgagacgctgtacttccatgtcgaaccctttgtcaactcagttctgcaacctgaagcgctggcgttcaacggcatcgacccgaacaaccctttgcgcggcgcggtaagcgagtacgaagcgctgcatgcgattttcaaactggtgcgtaaaggcgtgaaggaccagagctgtaaccgggcgatcatggtggcgcacaacgcaacttttgacctgaactttatgaacgccgccgccgagcgcgccagcctgaagcgcaaccctttccatccgtttgtcacctttgatacggcggcattgagtggcttggcgctggggcaaactgttctggctaaagcctgcaccaccgctggcatcgcttttgataatacccaagcacactccgcgctgtatgacacgttgcagactgcggatctattctgtgaattagttaatcgctggaaacgtctgggcggctggccgttgcccggcagcgcagaggatcaacaacaggcttaa	MRCLFFAYEMPMSESNELNTLSSRFRGFYPVVIDVETAGFDAKTNALLEIAAVTLKMDDNGWLEKDETLYFHVEPFVNSVLQPEALAFNGIDPNNPLRGAVSEYEALHAIFKLVRKGVKDQSCNRAIMVAHNATFDLNFMNAAAERASLKRNPFHPFVTFDTAALSGLALGQTVLAKACTTAGIAFDNTQAHSALYDTLQTADLFCELVNRWKRLGGWPLPGSAEDQQQA
Erwinia_dacicola_draftAss1_chromosome	fig|6666666.159965.peg.1032	peg	Erwinia_dacicola_draftAss1_chromosome_1333243_1333052,Erwinia_dacicola_draftAss1_chromosome_1333050_1332805	1333243	1332805	-	Lactoylglutathione lyase (EC 4.4.1.5)	Edactr1410	FIG00004743	isu;Glutathione:_Non-redox_reactions isu;Methylglyoxal_Metabolism	atgggatcgcagtgtaatctctttttatttaacaaagcccttcacaccatgctgcgcgttggcgatctgcaacgctacgttgatttttacactaacgtgctgggcatgaagcttctgctcaccagtgaaaataccgaatataagtacaccctcgcgtttgtcggctataccgaagaaagtggaggcaccgtcatcgagctgagctataactggggcgtagataagtatgaccttggtaatgcttatggtcatatcgcgctgggcgtagacgattgtgccgcgccctgcggtcgcattcgtaaagatgatggcaatgtcacacatgaagccggcctggtaaaaagtggcagcaccattattgcttttgttgaaggtctggacggttataaaatcgaactgatcgaaaacaaacatgctggtcacggtttgggtaattaa	MGSQCNLFLFNKALHTMLRVGDLQRYVDFYTNVLGMKLLLTSENTEYKYTLAFVGYTEESGGTVIELSYNWGVDKYDLGNAYGHIALGVDDCAAPCGRIRKDDGNVTHEAGLVKSGSTIIAFVEGLDGYKIELIENKHAGHGLGN
Erwinia_dacicola_draftAss1_chromosome	fig|6666666.159965.peg.1033	peg	Erwinia_dacicola_draftAss1_chromosome_1334577_1333477	1334577	1333477	-	N-ethylmaleimide reductase (EC 1.-.-.-)	Edactr1411	FIG00634574	ff	atgaaactgaaaaaactgtttacccctctcaaaatcggcgcaattaccgtgccgaaccgcatttttatggcaccgctgacgcgtctgcgcagtattgaacctggcgatatcccgactccgctgatgggcgaatattaccgccaacgtgccagcgcaggattaattattaccgaagctacacagattagtgcgcaggcgaaaggctatgccggggcaccaggtttacattcggctgaacagatctgcgtgtggaaagcaatcaatgaaggaattcatcacaatggcggtcacagtgccgtacagctttggcacaccggacgtatctcgcacaccagcgtgcagcatgagggtgcggcgccggtttctgcttccgccattaatgctgaaacgcgcacctcactgcgtgatgaagcgggtaacgccgtgcgcgaagccacctccacgccacgcgcactggcaaccgaagaagtggcaggtatcgttaatgatttccgtcaggcagtaagcaacgcccgcgaagccgattttgacttggttgagctgcacagcgcccacggttacctgatccaccagttcctgtcccctgcctcaaaccagcgtgaagatcgctacggcggcagcattgaaaatcgcacgcgttttgcgctcgaagtggttgatgccgcgatcgctgcgtggaacgcagaccgcatcgcggtccgtatttcacctctcggcccgttcaatggcctagacaatggtgaagatcaggaagaagccgcactgtattacattgctgagctggaaaaacgtcatcttgcctatctgcatatttctgaaccagactgggcgggcggaaaaccttacagcgagagcttccgtaaggctatccgtgccgtttactctagagtaattgtcggagccggtggttacactgcagaaaaagcagaaacgctgattgaacaaggcctgattgactccgttgcttttgggcgcagctacattgccaacccggacttggtcgagcgcctgaaacagcaggctgaactgaatgccccacagccagaaaccttctacggtggcggcgcgaaaggctataccgattacccgattctggggtaa	MKLKKLFTPLKIGAITVPNRIFMAPLTRLRSIEPGDIPTPLMGEYYRQRASAGLIITEATQISAQAKGYAGAPGLHSAEQICVWKAINEGIHHNGGHSAVQLWHTGRISHTSVQHEGAAPVSASAINAETRTSLRDEAGNAVREATSTPRALATEEVAGIVNDFRQAVSNAREADFDLVELHSAHGYLIHQFLSPASNQREDRYGGSIENRTRFALEVVDAAIAAWNADRIAVRISPLGPFNGLDNGEDQEEAALYYIAELEKRHLAYLHISEPDWAGGKPYSESFRKAIRAVYSRVIVGAGGYTAEKAETLIEQGLIDSVAFGRSYIANPDLVERLKQQAELNAPQPETFYGGGAKGYTDYPILG
Erwinia_dacicola_draftAss1_chromosome	fig|6666666.159965.peg.1034	peg	Erwinia_dacicola_draftAss1_chromosome_1334802_1334626	1334802	1334626	-	hypothetical protein	Edactr1412	noFIG	no	atggccacgctggtcaacacgctaattaaagcgcagcagcagggtacgctgtcagcggaagtcaactgcacccgatgcgcattaacgttatacactctgtggctgggagccagcctgcaaagtaaaatctgccgtgataatgcgcccttgcttaacgcaatgtcaggaaataagtga	MATLVNTLIKAQQQGTLSAEVNCTRCALTLYTLWLGASLQSKICRDNAPLLNAMSGNK
Erwinia_dacicola_draftAss1_chromosome	fig|6666666.159965.peg.1035	peg	Erwinia_dacicola_draftAss1_chromosome_1335113_1334958	1335113	1334958	-	hypothetical protein	Edactr1413	noFIG	no	atgggccttattgagctgctaaaacaggcagaagtgcctaaaggggcgttctatcactatttcccttctaaggaagcgttcgacgtggcgatgcttgagcgctactttgctcgtatcatcagcgcctgtctggctatctcaatgatcgtcagataa	MGLIELLKQAEVPKGAFYHYFPSKEAFDVAMLERYFARIISACLAISMIVR
Erwinia_dacicola_draftAss1_chromosome	fig|6666666.159965.peg.1036	peg	Erwinia_dacicola_draftAss1_chromosome_1335409_1336482	1335409	1336482	+	Lipopolysaccharide heptosyltransferase III (EC 2.4.1.-)	Edactr1414	FIG00139190	isu;LOS_core_oligosaccharide_biosynthesis	atgacaaatcaggatctgccgccttcatcccaccctgttgcccgcattctggtaatcaagtttcgtcaccatggcgatatgcttttaaccactccggttatccgctcgctgaaagcagcctggcccgatgccactgtggacgtgctgctatatgaagaaacccacgccatgcttacgcatcatccggatattcatcaggtctactcaattgaccgcacgtggaaggaacagggcactcgcttccaagtcaaccaagagtgggagctgttaaaaacgctgagaaagcagcgttacgatctggtggtgaatcttgctgaccagtggcgcagtgcgttgattacacgctttaccggtgccccggtgcggcttggttttgattttccaaaacgtcagggcacgctatggcggcgctgtcattcgcatttagtctcaacagagacacataatactctgcatgccgtagaacagaatctgtcgctacttgccccgttaaagttgccctccaccgacagtaccgttggtatgtattacgccgacagcgaccgccttaaagtacgcgagcagctcaacagcgtgacaaaatatatcgtggtacagcctacctcgcgctggttctttaaatgctggagcgaggagaaaatggccgccgttatccagtcattgcaggatgatggtcatactattgtgttgacttccggacccgataaaaaagagttggcgatgattagtcagattgaggatcaactctcatcccggcagaatgttatctccttggccggtcagctgacgctaaaccaagtggcggcgctgatagatgaggccgggctatttattggtgtcgattccgtacccatgcatatggccgccgcattgcaaaccccctgcattgcactgtttggcccgtcaaagttagtcttctggcggccatggcaggtaaaaggtgaggtaatctgggctggcgactttgccccattacccgatcctgatgctgtcgataccaaaaccgcagaacgtttcttggatgccattccagtgaaaacagtgctcattgcagcgaggaaattactagcatga	MTNQDLPPSSHPVARILVIKFRHHGDMLLTTPVIRSLKAAWPDATVDVLLYEETHAMLTHHPDIHQVYSIDRTWKEQGTRFQVNQEWELLKTLRKQRYDLVVNLADQWRSALITRFTGAPVRLGFDFPKRQGTLWRRCHSHLVSTETHNTLHAVEQNLSLLAPLKLPSTDSTVGMYYADSDRLKVREQLNSVTKYIVVQPTSRWFFKCWSEEKMAAVIQSLQDDGHTIVLTSGPDKKELAMISQIEDQLSSRQNVISLAGQLTLNQVAALIDEAGLFIGVDSVPMHMAAALQTPCIALFGPSKLVFWRPWQVKGEVIWAGDFAPLPDPDAVDTKTAERFLDAIPVKTVLIAARKLLA
Erwinia_dacicola_draftAss1_chromosome	fig|6666666.159965.peg.1037	peg	Erwinia_dacicola_draftAss1_chromosome_1336479_1337606	1336479	1337606	+	UDP-glucose:(heptosyl) LPS alpha1,3-glucosyltransferase WaaG (EC 2.4.1.-)	Edactr1415	FIG00139019	icw(1);LOS_core_oligosaccharide_biosynthesis	atgaaaccgattcggctggccattgttcgccaaaaataccgcccggatgggggagcagagcgctttatctctcgtgcacttgaggcgctcgataatcagtcgatggatctcaatgtcatcacccgtcagtggcaaggcgcacgccagtctaactggcatctgcatatttgcgatccgcttaaatcgggccgcatcagtcgcgagcgtggctttgccgatgctgccagaaaaatctggcagcgtgagaaattcgatatcgtgcagagccacgagcgcattgccggttgtgatatttatcgtgccggagatggtgttcatcagcgttggctggaacagcgctcactcctcctacctgcatggcggcaaaagctattgatgagcaatcgctatcaccgctacgtgatggatgccgaacgcaaaatgtaccaagcaaaggagcttaaggccgttatttgcaacgcgcaaatggtgaaagacgaaatcattgagcgttttggcgttgctggccacaaaatccatgttatctacaatgccatcagcactacgcaatttgtacccgtcagcgaagtggaacgcagtaagctgcgtgctaggctgggtcttcctcttaacgccaccattctgatttatgtcggttctggctttgaacgtaaggggctggccgccgccatcagagcagtcgctggcaccaaccgctatctggtggtggttggcaaagataaggcggaaaaacagtatcagtcactggccagcgaacggggctgcagcgaacggattatctttacgggtatgcaacaggacacgcgcccatggtatcaggccgcggacggcttattacagccaacgctctatgaccctttccctaatgtcattctggaagcgatggcctgcggcttacccgtgatcacctcgaccacgtgcgggggcagcgagtttattgagcagggaaaaaatggctatgtttgcgatgccctggacgttcccgccctacgtgatgccgtcatgtcacttcccgatcacgcagtcggtagcgagatggcaaatcatgcacgcgagcgcgtgataggttcatcccctcagcgcctgtcgcagcagctggttaccctttatcaatacattctggattaa	MKPIRLAIVRQKYRPDGGAERFISRALEALDNQSMDLNVITRQWQGARQSNWHLHICDPLKSGRISRERGFADAARKIWQREKFDIVQSHERIAGCDIYRAGDGVHQRWLEQRSLLLPAWRQKLLMSNRYHRYVMDAERKMYQAKELKAVICNAQMVKDEIIERFGVAGHKIHVIYNAISTTQFVPVSEVERSKLRARLGLPLNATILIYVGSGFERKGLAAAIRAVAGTNRYLVVVGKDKAEKQYQSLASERGCSERIIFTGMQQDTRPWYQAADGLLQPTLYDPFPNVILEAMACGLPVITSTTCGGSEFIEQGKNGYVCDALDVPALRDAVMSLPDHAVGSEMANHARERVIGSSPQRLSQQLVTLYQYILD
Erwinia_dacicola_draftAss1_chromosome	fig|6666666.159965.peg.1038	peg	Erwinia_dacicola_draftAss1_chromosome_1339037_1339165	1339037	1339165	+	hypothetical protein	Edactr1416	noFIG	no	gtgcggcgcaagtcaaaaccgcaacggcaggcgcggcgttttatacagctaaccctgtcaggattaattgccactctttacgctgactggaaaatccttgtaagtaaaaaaaactggcaattcgcttaa	MRRKSKPQRQARRFIQLTLSGLIATLYADWKILVSKKNWQFA
Erwinia_dacicola_draftAss1_chromosome	fig|6666666.159965.peg.1039	peg	Erwinia_dacicola_draftAss1_chromosome_1339234_1340502	1339234	1340502	+	S-adenosylmethionine synthetase (EC 2.5.1.6)	Edactr1417	FIG00000329	isu;Methionine_Degradation isu;Methionine_Biosynthesis	gtgctaatcgctttgcctgtgggagcgctaattctgagtgaccggctggtttccagtctttgcgctatgcagtcgatcttccacccgttcaagtcagtcaaggtaaagaataaaatggctaaacacctttttacatccgagtctgtatcagaaggacatcctgataaaatcgccgaccagatttctgatgccgtgctcgatgctatcctcgagcaggatccgaaagcccgcgttgcgtgcgagacctatgtgaaaaccggcatggtgctggttggcggtgaaatcaccaccagcgcatgggttgatatcgaagagatcacgcgtcagaccgtgcgtgatattggctatgttcattctgatatgggctttgatgccaactcctgcgccgtactgagcgcaattggcaagcaatcacctgacattaatcagggcgttgaccgtaccgatccgctggaacagggtgcaggcgaccaaggcctgatgtttggctatgccaccaacgaaactgacgtgctaatgcctgctcccgtgacctacgctcaccgtctggtgcagcgccaggcggaagtgcgtaaaagcggcacgctgccgtggctgcgcccggatgcaaaaagccagattaccttccagtacgacgacggcaagatcgtaggtattgacgcggtagtgctgtcgactcagcacgcggaagatatctcgcagaaagatctgcaggaagcggtgatggaagagattatcaagcaggttctgcctgcagagtgggtcaacgccagcaccaaatatcacatcaacccgactggccgtttcgtaatcggtggccctatgggcgactgcggtctgaccggtcgtaagattatcgttgatacctacggcggcatggctcgtcacggtggtggtgcattctccggtaaagatccttcaaaagtggaccgttcagcagcctatgctgcgcgctacgtggcgaaaaacatcgttgctgccggcttggctgaccgctgtgagatccaggtttcctatgctatcggcgtggcagaacccacctcaatcatggtggaaaccttcggcacggagaaaatctctaccgaaaccatggccctgctggtgcgcgagttcttcgatctgcgcccttacggtctgatccagatactggatctgctgcatccaatctatcgcgaaactgccgcttatggtcactttggtcgcgaacatttcccatgggaaaaaaccgacaaagcagcccagctgcatgaagctgctggcctgaaataa	MLIALPVGALILSDRLVSSLCAMQSIFHPFKSVKVKNKMAKHLFTSESVSEGHPDKIADQISDAVLDAILEQDPKARVACETYVKTGMVLVGGEITTSAWVDIEEITRQTVRDIGYVHSDMGFDANSCAVLSAIGKQSPDINQGVDRTDPLEQGAGDQGLMFGYATNETDVLMPAPVTYAHRLVQRQAEVRKSGTLPWLRPDAKSQITFQYDDGKIVGIDAVVLSTQHAEDISQKDLQEAVMEEIIKQVLPAEWVNASTKYHINPTGRFVIGGPMGDCGLTGRKIIVDTYGGMARHGGGAFSGKDPSKVDRSAAYAARYVAKNIVAAGLADRCEIQVSYAIGVAEPTSIMVETFGTEKISTETMALLVREFFDLRPYGLIQILDLLHPIYRETAAYGHFGREHFPWEKTDKAAQLHEAAGLK
Erwinia_dacicola_draftAss1_chromosome	fig|6666666.159965.peg.1040	peg	Erwinia_dacicola_draftAss1_chromosome_1340863_1341177	1340863	1341177	+	Arabinose-proton symporter	Edactr1418	FIG00002070	icw(1);L-Arabinose_utilization	atgcctgataataaaaagcgcagcagaacatcgaacaaggtcatgaccctgttcgtctgtttccttgcagccctagccggtctgctgtttggcttggatattggcgttatcgccggtgcattacctttcatcgcgaaagacttcaacgttactgcgcatcagcaggagtggatcgtcagctcaatgatgtttgatgccgccatcggtgccgtcggcagcggctggatgtcttcctatcttggtcgtaataaagagcctgatgatcggcgcagtgctgttcgttatcggctccctgtggtccgcatttttgcctaa	MPDNKKRSRTSNKVMTLFVCFLAALAGLLFGLDIGVIAGALPFIAKDFNVTAHQQEWIVSSMMFDAAIGAVGSGWMSSYLGRNKEPDDRRSAVRYRLPVVRIFA
Erwinia_dacicola_draftAss1_chromosome	fig|6666666.159965.peg.1041	peg	Erwinia_dacicola_draftAss1_chromosome_1341170_1341484	1341170	1341484	+	Arabinose-proton symporter	Edactr1419	FIG00002070	icw(1);L-Arabinose_utilization	ttgcctaacccggaaatgctgattgttgcccgcgtcctgctaggactggctgttggtgtcgcttcctacaccgcaccgctctacctgtctgaaatcgccccagagaaaattcgcagcagtatgatttcgctgtaccagctgatggtcactatcggtattctcggggcgtatctttccgatactgcgtttagctacaccggcgagtggcgctggatgctgggcgtgattaccattcctgccctgctgctggtaggcgtcttcttcctgcccaacagtgtcgctaccgatgtaaaactggcccacctgccgatgtaa	MPNPEMLIVARVLLGLAVGVASYTAPLYLSEIAPEKIRSSMISLYQLMVTIGILGAYLSDTAFSYTGEWRWMLGVITIPALLLVGVFFLPNSVATDVKLAHLPM
Erwinia_dacicola_draftAss1_chromosome	fig|6666666.159965.peg.1042	peg	Erwinia_dacicola_draftAss1_chromosome_1341551_1341889	1341551	1341889	+	Mobile element protein	Edactr1420	FIG01306568	ff	gtggagatgagtgttttacaccgtcagggcatgtcgatacgcgccatcgcgcgccagctttcatgctctcgtgagaccgttcgcagatatatccgtagcccgctgcccgtagcggatatccgctacaagccacgcgcacccagaccctgcaagcttgacccgttcaagccctatatccttgagcgcgtggccgctgccaggccccagtggatccccgccagtatactgctgcgtgagatccgtcagcgtggtgacgagggcgggtacagcatgctgaccgctttcctgcaccccatgggtagagtcttaggacgtggtgtaaatttggaaggatggtga	MEMSVLHRQGMSIRAIARQLSCSRETVRRYIRSPLPVADIRYKPRAPRPCKLDPFKPYILERVAAARPQWIPASILLREIRQRGDEGGYSMLTAFLHPMGRVLGRGVNLEGW
Erwinia_dacicola_draftAss1_chromosome	fig|6666666.159965.peg.1043	peg	Erwinia_dacicola_draftAss1_chromosome_1342841_1343335	1342841	1343335	+	Peptidyl-prolyl cis-trans isomerase PpiB (EC 5.2.1.8)	Edactr1421	FIG00000999	isu;Queuosine-Archaeosine_Biosynthesis isu;Peptidyl-prolyl_cis-trans_isomerase	atggttactttccagactaatcatggcgatatcgtcatcaaaaccttcgaggataaagcaccggctaccgttgcaaacttcttggaatactgccgggaaggtttctacgacaacatcatcttccaccgtgtgatcaacgactttatgatccagggcggcggctttgaaccgggcatgaagcagaaagagaccaaagcagagatccagaacgaagccagcaacggtctgaaaaacaccaaaggcacgctggcaatggcacgtactcaggctccgcactcggctaccgcgcagttttttatcaacgtagcagacaacgacttcctaaatttccgtaacgaaagcctgcagggctggggttactgcgtgttcgctgaagtggttgaaggtatggacgtggttgagaaaatcaaagccgtgtctaccggcagcagcggcatgcaccaagatgtgccaaaagacgacgtggttatccagaaagttaccgtcagcgaataa	MVTFQTNHGDIVIKTFEDKAPATVANFLEYCREGFYDNIIFHRVINDFMIQGGGFEPGMKQKETKAEIQNEASNGLKNTKGTLAMARTQAPHSATAQFFINVADNDFLNFRNESLQGWGYCVFAEVVEGMDVVEKIKAVSTGSSGMHQDVPKDDVVIQKVTVSE
Erwinia_dacicola_draftAss1_chromosome	fig|6666666.159965.peg.1044	peg	Erwinia_dacicola_draftAss1_chromosome_1343335_1344051	1343335	1344051	+	UDP-2,3-diacylglucosamine diphosphatase (EC 3.6.1.54)	Edactr1422	FIG00000943	isu;Llipid_A_biosynthesis_cluster	atgtcgcacacgctgtttatcgcagatctgcatctgtgtactgaagaaccagcaatcactgccagttttctgcattttttacgccgtgaagcgcagcacgccgacgcactgtatattcttggcgatctgtttgaagcctggatcggcgacgacgatccgaacccgctgcacgccgaagtggtgaccgcgctgcgccagctcagcattccctgctactttatccacggcaaccgcgatttcctagtcgggaaacgcttcgcccgcgctgcgggtatgactctgctgcccgaagagcaggtgctggagctgtacggcaggcgcgtgctcattatgcacggcgacacgttgtgtaccgacgacgtggactatcagcgctatcgccagaaggtgcagcagcgctggctgcaaaccgttttccttgctctgccgctgttcgggcgccagcgtattgcgcgcaagatgcgcaacggcagcaagcaggccaaccgcaataaagatctctcgattatggatgtcaatccgcaggcggttgtcgacgccatgagccgccaccgggtgccgtatctgatccacgggcatacccatcgcccggccgtgcatccgctggaaattaacgaccagcccgccgaacggctggtgctgggcgcttggcatgaaggaggttcgatgatcaaagtcggccctgataagattgcgctaattttctttccgttctga	MSHTLFIADLHLCTEEPAITASFLHFLRREAQHADALYILGDLFEAWIGDDDPNPLHAEVVTALRQLSIPCYFIHGNRDFLVGKRFARAAGMTLLPEEQVLELYGRRVLIMHGDTLCTDDVDYQRYRQKVQQRWLQTVFLALPLFGRQRIARKMRNGSKQANRNKDLSIMDVNPQAVVDAMSRHRVPYLIHGHTHRPAVHPLEINDQPAERLVLGAWHEGGSMIKVGPDKIALIFFPF
Erwinia_dacicola_draftAss1_chromosome	fig|6666666.159965.peg.1045	peg	Erwinia_dacicola_draftAss1_chromosome_1344202_1344711	1344202	1344711	+	Phosphoribosylaminoimidazole carboxylase catalytic subunit (EC 4.1.1.21)	Edactr1423	FIG00000227	isu;De_Novo_Purine_Biosynthesis	atgtcatccaacaccgccccggcccgcattgctattgttatgggttccaaaaatgactgggcaaccatgcagcttgcagcggaaatcctcactaagctcgacgttccgtttcactgtgaggtggtgtctgcgcaccgtaccccggacaaactgtccggctttgccgagcaggccgccgataacggcttccaagtgattatagcgggtgcaggcggcgcggcgcatctgccgggtatgctggcagcgaaaaccttggtaccggtgctgggtgtgccggtgcagagcgccgcgctgaacggaatcgacagcctgtactctatcgtgcagatgccgcgcggcattccggttggtacgctggcgattggcaaagccggtgcggcgaacgccgccctgctggcggcgcagatcctcgcgctgcacgatgctgcgctggcaggccgcctagcgaactggcgtcagacgcagaccgacgaagtgctgaacaacccggacccgcaggtggaagcatga	MSSNTAPARIAIVMGSKNDWATMQLAAEILTKLDVPFHCEVVSAHRTPDKLSGFAEQAADNGFQVIIAGAGGAAHLPGMLAAKTLVPVLGVPVQSAALNGIDSLYSIVQMPRGIPVGTLAIGKAGAANAALLAAQILALHDAALAGRLANWRQTQTDEVLNNPDPQVEA
Erwinia_dacicola_draftAss1_chromosome	fig|6666666.159965.peg.1046	peg	Erwinia_dacicola_draftAss1_chromosome_1345460_1345786	1345460	1345786	+	Mobile element protein	Edactr1424	FIG01306568	ff	gtggcgttccacagcgaccagggcagcccctataccagccgtagatatcggcaggcgctgtggcgctgtaggataaagcagagtatgagtcgacggggaaactgctgggataacgcccctatggagcggttcttccggagcctgaagaccgaatgggtgccgacgaagggctataacagcttcagcgaagcccagggcgcgataatccgctatataacgggatattacagcgctatcaggccccactggtataacggcagtctgacgcccaacgaatctgagcggctgtactacttacagtctaatgctgtggccagtattagttga	MAFHSDQGSPYTSRRYRQALWRCRIKQSMSRRGNCWDNAPMERFFRSLKTEWVPTKGYNSFSEAQGAIIRYITGYYSAIRPHWYNGSLTPNESERLYYLQSNAVASIS
Erwinia_dacicola_draftAss1_chromosome	fig|6666666.159965.peg.1047	peg	Erwinia_dacicola_draftAss1_chromosome_1345951_1345790	1345951	1345790	-	hypothetical protein	Edactr1425	noFIG	no	atgccaaacgcctgcattaatcgggtcgggcatgccagatccctacgtaggggctacgtatgcgtcgcccgcccatttaacatggatatcattatgacttctctcgattgcctgctgggcatcatgaaaaccctgcgcgattcggaaaagggctgtctgtag	MPNACINRVGHARSLRRGYVCVARPFNMDIIMTSLDCLLGIMKTLRDSEKGCL
Erwinia_dacicola_draftAss1_chromosome	fig|6666666.159965.peg.1048	peg	Erwinia_dacicola_draftAss1_chromosome_1348145_1345932	1348145	1345932	-	GTP pyrophosphokinase (EC 2.7.6.5), (p)ppGpp synthetase I	Edactr1426	FIG00005237	icw(1);BarA-UvrY(SirA)_two-component_regulatory_system isu;Stringent_Response,_(p)ppGpp_metabolism isu;CBSS-176299.4.peg.1292	ttgaacacggctggcgagtttgcgctcgaccaatggatcaccagtctggggatctccaaccagcagtcatgtgaactactggtcgaaacttggcgctattgtgaggcgaccaccaaagaccatcctgatgccgcgctgctgctgtggcgcggcgttgagatggtggaaatcctctcaatgttcagcatggactgggaaacgctgtgtgcctcgctgctgttcccgctagccgacgctggcgtggtcactgagcagcagcttgaggagcagcacggtaaagctatcgtctcgctggttcacggcgtgcgcgatatggatgccatccgccagttaaaagccacccataatgactccatggcttctgaccaggtcgataacgtgcgccgcatgctgctggcgatggtggaagatttccgctgcgtggttatcaagctggcggagcgcatcgcccacctgcgcgaagtcaaagacgcgccggaagatgagcgcgtgctggcagcgaaagagtgcagcaatatctatgctccgctggctaaccgcctcggtatcggtcagctgaaatgggagctggaagatttctgcttccgctatctgcacccggacgaatacaagcgcatcgccaagctgctgcacgagcgccgtatcgatcgtgaagactatatcgatacgtttgtgcagtcgctgcgtacagagattgttaaagagggcgtgaaggcggaagtgtatggtcgcccgaaacatatctacagcatctggcgcaagatgcagaagaaagcgctggcctttgatgagctgttcgacgtgcgtgccgtacgcatcgtggcggagcgtctgcaggattgctacggcgcgctggggattgtgcataccctgtatcgtcatctgccaagcgagttcgacgactatatcgcgaacccgaaacccaacggctaccaatccatccacaccgtggtgctggggccgaagggtaaaaccgttgaaattcagatccgcacgcgccagatgcatgaagatgccgagctgggcgtggcggcgcactggaagtacaaagagggcgcggcagacagcggcagtgcacgcgtcgcctccggctacgaagggcgcattgcgtggctgcgtaagctgattacttggcaggaagagatggcggactccggcgacatgctcgacgaagtgcgcagccaagtattcgacgaccgggtctatgtgtttaccccaaaaggggatgtggtcgacctgccggctggctccacaccgctcgactttgcctaccatattcacagcgatatcggccaccgttgcatcggcgcgaagattggcgggcgcatcgtgccgtttacctatcagctgcaaatgggcgatcagatcgacatcatcacccagaagcagccgaacccgagccgcgactggctgaacccgaatcttggctacgtgaccaccagccgcgggcgctctaaggtgcacgcttggttccgtaagcaggatcgcgacaagaatattatcgccgggcaccagatcctcgacaacgaactggaccaactcgatatcaatctgaaagatgccgagaagctgctgctgccgcgctacaacttcaatacgctggatgaactactggcggcaattggcggcggcgatgtgcgcctcaatcagatgagcaacttccttcagtcgaagctgcacaagccaagcgcggaagaagaagaccgcaaagcgctgcaaaagctgatgcagaaaacctccaacagcgtactgcgtagtaaagagagcgggcgcgtggtggtcgagggtgtcggcaatctaatgcaccatattgcgcgctgctgccagccaatccccggtgatgatatcaccggctttatcacccaagggcgcgggatctcgattcaccgcgccgactgcgatcagctggcggacctgatgtcgcacgcgccggaacgcatcgtggatgccgtctggggtgagtcttattccagcggctattcgctggtggtgcgcgtcaccgccaatgatcgcagcggcctcctgcgcgacatcaccaccattctggctaatgaaaaggtcaatgtactgggcgtttccagccacagtgataccaaaaggcagctagcgaccatcgatatggatattgaaatttacaatcagcaggtgctgagccgcgtgattgcgcggcttaaccaagtgccggatattatcgatgccaaacgcctgcattaa	MNTAGEFALDQWITSLGISNQQSCELLVETWRYCEATTKDHPDAALLLWRGVEMVEILSMFSMDWETLCASLLFPLADAGVVTEQQLEEQHGKAIVSLVHGVRDMDAIRQLKATHNDSMASDQVDNVRRMLLAMVEDFRCVVIKLAERIAHLREVKDAPEDERVLAAKECSNIYAPLANRLGIGQLKWELEDFCFRYLHPDEYKRIAKLLHERRIDREDYIDTFVQSLRTEIVKEGVKAEVYGRPKHIYSIWRKMQKKALAFDELFDVRAVRIVAERLQDCYGALGIVHTLYRHLPSEFDDYIANPKPNGYQSIHTVVLGPKGKTVEIQIRTRQMHEDAELGVAAHWKYKEGAADSGSARVASGYEGRIAWLRKLITWQEEMADSGDMLDEVRSQVFDDRVYVFTPKGDVVDLPAGSTPLDFAYHIHSDIGHRCIGAKIGGRIVPFTYQLQMGDQIDIITQKQPNPSRDWLNPNLGYVTTSRGRSKVHAWFRKQDRDKNIIAGHQILDNELDQLDINLKDAEKLLLPRYNFNTLDELLAAIGGGDVRLNQMSNFLQSKLHKPSAEEEDRKALQKLMQKTSNSVLRSKESGRVVVEGVGNLMHHIARCCQPIPGDDITGFITQGRGISIHRADCDQLADLMSHAPERIVDAVWGESYSSGYSLVVRVTANDRSGLLRDITTILANEKVNVLGVSSHSDTKRQLATIDMDIEIYNQQVLSRVIARLNQVPDIIDAKRLH
Erwinia_dacicola_draftAss1_chromosome	fig|6666666.159965.peg.1049	peg	Erwinia_dacicola_draftAss1_chromosome_1348503_1348201	1348503	1348201	-	23S rRNA (Uracil-5-) -methyltransferase RumA (EC 2.1.1.-)	Edactr1427	FIG01289005	idu(1);RNA_methylation idu(1);BarA-UvrY(SirA)_two-component_regulatory_system	ttgcataacgtgtcgttctggcagcataacctcgaagagaatgtcagccgccagccttggactgctcagggatttaacaaagtgttactggactcagcccgtgccggagctgccggcgtgatggcgcatatcattagatttgcgccgcagcgggtggtctatatgtcctgtaacccgatgacgctggcacgggatagtcaggcattactgacgtccggctaccaattggaacgggtgacaatgctcgatatgttcccacataccgggcatctggaatccatggtgctatttagccgaaaatag	MHNVSFWQHNLEENVSRQPWTAQGFNKVLLDSARAGAAGVMAHIIRFAPQRVVYMSCNPMTLARDSQALLTSGYQLERVTMLDMFPHTGHLESMVLFSRK
Erwinia_dacicola_draftAss1_chromosome	fig|6666666.159965.peg.1050	peg	Erwinia_dacicola_draftAss1_chromosome_1348664_1348533	1348664	1348533	-	Mobile element protein	Edactr1428	FIG01306568	ff	atgcgtaaatttaacggtattccgaaggcacatttcgagctgtatctgaaggaatgtgagtggcgatttaacactccaagtgcaaaacagcaattaactattttaaaacagatagttaaaggtaaaatttaa	MRKFNGIPKAHFELYLKECEWRFNTPSAKQQLTILKQIVKGKI
Erwinia_dacicola_draftAss1_chromosome	fig|6666666.159965.peg.1051	peg	Erwinia_dacicola_draftAss1_chromosome_1351201_1349363	1351201	1349363	-	MobB protein	Edactr1429	FIG00511057	ff	atggcagcatcttatggcaggggggttccgctgctatataccgcttccatgccctgctgccatacatctaaattaacacgggagaaaatatctatgggtaatcatctgatgcaaaggctaaatggctttgctgacgccttttcatttttccttttatggctgcaaaacagcccggtgatattgtcgttactcgccgggctgacactgccgtttatcttccatcttccgcgagaggaaagaaaaaacgcaccgttctggttaaagagcgttgcgtgcatttctatcttcttttttgttttcggcacgctatcgccgttaaccatacagggactgagttacttttttgacgcgctcaataatcactctctggtaagtattcctttgtggattttaactatcttgtttactgccgcagggctgatattccatttaatagcacgacgacttcttgccggagaaattgacagtttgaaacacaggcttatcaaaaaaagcaaactggaaagaaacaccagaaccgatgtgagggacgttaaggaaatgctgccggatagcgtgtcatatgatccgcttgaatacatcgacctgaaaaaagggatttttatcggactcgataaagacgatcagccgcaatacatcaccataaaggaatttcagtcacaacatgcggctattatcggaaccacaggttcaggtaaaggggtaagtgcaactgttttactataccaagctatcatgctggacgaggctgtttttgtcgaagacccaaaaaatgacgaatgggcaccacatgtattaagagaagcctgccggatggcgggtaagaaatttgttcttattgatttaaacaaccttaatttccagcttgatttattggctgacatatcacatgagcaattagaggaactgtttaacgctgggtttagcctggcgaaaaaaggggaaggctcagacttttatcgcatcgctgaccgccgggctgcaagaaatacagcagcgactcaccaacccggaatgacattacgcgatttatttaatactgactttgtaaagtcattgcaaaaaaacgtcccggcattttatggtgaactggaagaaatagcgttagtcaattctattaatgccaatgacggtttttctctgaaacaaatatttgatgagggagggtgctgctatatcgttggctctatgcgtaaccaaaaaatcatatctgcacaacgaatgattttaacccgtttgattcagatagcagaaacccgcgacagaataaacagcaaaccccggacagtcgctatattccttgatgaattgaaataccacctttcccgccctgcactggaaggactcggcgcagccagggataaaggcgtgcatatatttatggcattccaggcaatcgatgatttgcgcgattgcccatctgatttaaatgcggagtccgttattggcgcagtcgttgagaacgctaaatttaaactggtatatcaactacagaatccagaaactgccgaatgggtggcacgaatgacgggttcaattctggtagatgatgaaatgaggaaagtaaaaacggatattgcattaacggagaagatggaaacagacaggatgatccgccaggctgaaagatattatatagactgtaatatgctgttaaatcttccgccttttgttggttttgtttttacacctaccgatcttgccaaggccacaaaactttcccacatagtcgttaaaaagtcgcatatcaatacgctttcatttaaatgtaatggctatgacgcatctgaacccacggatgaaatagccgaagaaaacaaaccgactgttaacttgtga	MAASYGRGVPLLYTASMPCCHTSKLTREKISMGNHLMQRLNGFADAFSFFLLWLQNSPVILSLLAGLTLPFIFHLPREERKNAPFWLKSVACISIFFFVFGTLSPLTIQGLSYFFDALNNHSLVSIPLWILTILFTAAGLIFHLIARRLLAGEIDSLKHRLIKKSKLERNTRTDVRDVKEMLPDSVSYDPLEYIDLKKGIFIGLDKDDQPQYITIKEFQSQHAAIIGTTGSGKGVSATVLLYQAIMLDEAVFVEDPKNDEWAPHVLREACRMAGKKFVLIDLNNLNFQLDLLADISHEQLEELFNAGFSLAKKGEGSDFYRIADRRAARNTAATHQPGMTLRDLFNTDFVKSLQKNVPAFYGELEEIALVNSINANDGFSLKQIFDEGGCCYIVGSMRNQKIISAQRMILTRLIQIAETRDRINSKPRTVAIFLDELKYHLSRPALEGLGAARDKGVHIFMAFQAIDDLRDCPSDLNAESVIGAVVENAKFKLVYQLQNPETAEWVARMTGSILVDDEMRKVKTDIALTEKMETDRMIRQAERYYIDCNMLLNLPPFVGFVFTPTDLAKATKLSHIVVKKSHINTLSFKCNGYDASEPTDEIAEENKPTVNL
Erwinia_dacicola_draftAss1_chromosome	fig|6666666.159965.peg.1052	peg	Erwinia_dacicola_draftAss1_chromosome_1352023_1351856	1352023	1351856	-	putative dopa decarboxylase protein remnant	Edactr1430	noFIG	no	ttgattggcggtttacttgaacatatcgcttatctgaatgataaagacgccgcaacgttaaggaaatatgccgaaggaaagggaaccagaattgacgatgatgcctatcgggacgcactggaagctgaaaggcagtgttgggcagaaatatatcgcgatcagatgtaa	MIGGLLEHIAYLNDKDAATLRKYAEGKGTRIDDDAYRDALEAERQCWAEIYRDQM
Erwinia_dacicola_draftAss1_chromosome	fig|6666666.159965.peg.1057	peg	Erwinia_dacicola_draftAss1_chromosome_1352181_1352417	1352181	1352417	+	Mobile element protein	Edactr1431	FIG01306568	ff	gtgaaaatccactccacgaacacgctggagcgcctgaataaagaggtgaagcggcgttccgacgtggtgggtatttttcccaacgaagagagcataacccggcttctggatgcggtgctgacggagcagaacgaagaatggctgttgcagaaccgctacctgccgcagcacaacatggcggagatagagcagaccgctgaaaacgatgtgatcgaggcgctgccactcagcgcttaa	MKIHSTNTLERLNKEVKRRSDVVGIFPNEESITRLLDAVLTEQNEEWLLQNRYLPQHNMAEIEQTAENDVIEALPLSA
Erwinia_dacicola_draftAss1_chromosome	fig|6666666.159965.peg.1058	peg	Erwinia_dacicola_draftAss1_chromosome_1353024_1353308	1353024	1353308	+	hypothetical protein	Edactr1432	noFIG	no	atgcgctaccgcagccacgggacgaagcaggaggaagcactgacgctgagcggtgatgaatttatggcgcgtttttcctggcacgtgccggagaaacggttctggatggtgcggtattacggttttttgagtccgtcaaaacggtcggtgctggatgtgatgtatccgctggcgtgcattatgtgcggcaaaatgatgtgtttcagcgggctgaaacggggactgcgggttccgaaactgctggcctgtcatgagaaactggcgcagatgaaaatttgcggttag	MRYRSHGTKQEEALTLSGDEFMARFSWHVPEKRFWMVRYYGFLSPSKRSVLDVMYPLACIMCGKMMCFSGLKRGLRVPKLLACHEKLAQMKICG
Erwinia_dacicola_draftAss1_chromosome	fig|6666666.159965.peg.1059	peg	Erwinia_dacicola_draftAss1_chromosome_1353509_1353643	1353509	1353643	+	hypothetical protein	Edactr1433	noFIG	no	gtgcgcggacatacgattgcagacaaaatcgaatatcaggcgcgtgtgctggtgcaggtcggcgatctcctgccagctaccgcaccggggattaacctagtgataatcaatcaccgaaaaggcgtcgtcgtatga	MRGHTIADKIEYQARVLVQVGDLLPATAPGINLVIINHRKGVVV
Erwinia_dacicola_draftAss1_chromosome	fig|6666666.159965.peg.1060	peg	Erwinia_dacicola_draftAss1_chromosome_1355412_1353979	1355412	1353979	-	Ferrous iron transport protein B	Edactr1434	FIG00014199	isu;Campylobacter_Iron_Metabolism	atgtttttcctcgccattaatctcggcggtgcgcttcagccactgttcgacctcggatcggcggcgctatttattcagggtacgcagtgggtgggcatcacgctgcacttgccagaatggctgacgctgtttctggcgcagggtattggcggtggtatcaatacggtgatgccgctaattccacagatcggcatgatgtacctgtttctctcgctgctggaagattctggctatatggcgcgtgccgcctttgtaatggaccgtctgatgcaggtgctcggcctgccggggaaatctttcgtgccgctaattgtcggctttggctgcaatgtcccgtcagtcatggccgcccgcacgcttgatgccccgcgcgagcgcctgattaccgtactgatggcaccatttatctcctgcggtgcacgccttgccatcttcgcggtgtttgccgcggccttctttggtcagcgcggggcgctggtggtattcagcctttacctgcttggcattggtgccgctatcgctaccggcatgctgctcaagcatacgctgatgcgcggcgcggtcagcccgtttgtgatggagctgcccacatggcacgttccgcacgttaaaagtctgctgttacaaacgtggcagcggctgcgcggctttgcgctgcgtgcgggaaaagtggttgtgctggtcagcatggtgattggcgggctgaacagttttaccttcagcggtcagccggtcagtaatctcaacgactcggcccttgccagcgtcagtcgcacgcttaccccgctgctgtcgccgattggcgtgcatcaagataactggcaggcgaccgtcgggctgctgaccggggcaatggcgaaggaggtggttgtcggcacgctcaatacgctatacaccgcagaagcgttgcagcggcagccgtttgacgcggcgcagtttaacctgattgctcagcttaaggatgccgcagtgcaaacttggcagagcctgcaggccactttcaacctcagcgtactggcgaacccgattgaagctagtaaagatggtgccgaaatgaccagcggtgtcatgggtaccatgcacagtaaatttgccagcgatgccgccgcctacagctacctgatcttcgtgctgctgtatgttccttgtgtctcggtgatgggggccatcgcgcgcgaaagcagcgcccgctggatgctcttctctattgtgtggggcatcgatctggcgtactcactctctgccctgttctatcaacttgcccgttttgaccagcatccgcgcagcagcctaacgatcatcgccgccgtgttagtgattaatgcgttactgatgttagtcctgcgacgcatccgcatccgtccggcgctcattccagtaaaaaatggggtgagctgctgcgctagttgcgcaaaaagcgacaattgccactga	MFFLAINLGGALQPLFDLGSAALFIQGTQWVGITLHLPEWLTLFLAQGIGGGINTVMPLIPQIGMMYLFLSLLEDSGYMARAAFVMDRLMQVLGLPGKSFVPLIVGFGCNVPSVMAARTLDAPRERLITVLMAPFISCGARLAIFAVFAAAFFGQRGALVVFSLYLLGIGAAIATGMLLKHTLMRGAVSPFVMELPTWHVPHVKSLLLQTWQRLRGFALRAGKVVVLVSMVIGGLNSFTFSGQPVSNLNDSALASVSRTLTPLLSPIGVHQDNWQATVGLLTGAMAKEVVVGTLNTLYTAEALQRQPFDAAQFNLIAQLKDAAVQTWQSLQATFNLSVLANPIEASKDGAEMTSGVMGTMHSKFASDAAAYSYLIFVLLYVPCVSVMGAIARESSARWMLFSIVWGIDLAYSLSALFYQLARFDQHPRSSLTIIAAVLVINALLMLVLRRIRIRPALIPVKNGVSCCASCAKSDNCH
Erwinia_dacicola_draftAss1_chromosome	fig|6666666.159965.peg.1061	peg	Erwinia_dacicola_draftAss1_chromosome_1355570_1355770	1355570	1355770	+	Thymidine phosphorylase (EC 2.4.2.4)	Edactr1435	noFIG	icw(3);Deoxyribose_and_Deoxynucleoside_Catabolism icw(2);pyrimidine_conversions	ttgcaacagtgccctattattcaacaaagcccttctacgccacgcgcgatatcaccgcgaccgtcgactactattccgctgattaccacctcgatcctcgcgaaaaaactggccgaaagactggatgcgctggtgatggatgtgaaagtgggatccagcgcatttatgccgacatatgaactgtctgaatcgctggcgtag	MQQCPIIQQSPSTPRAISPRPSTTIPLITTSILAKKLAERLDALVMDVKVGSSAFMPTYELSESLA
Erwinia_dacicola_draftAss1_chromosome	fig|6666666.159965.peg.1062	peg	Erwinia_dacicola_draftAss1_chromosome_1355859_1356098	1355859	1356098	+	Thymidine phosphorylase (EC 2.4.2.4)	Edactr1436	noFIG	icw(3);Deoxyribose_and_Deoxynucleoside_Catabolism icw(2);pyrimidine_conversions	atggccgtggtgtcgatgggcggcgggcgtcctcgtgccagcggcagcattgattacagcgtttgcttcagcgaaatggcgcagctgggcgacagcgttgatgcgcagtgctcgctggcagtgatccacgcggcaaccgaagccaggtggcaggaagccgccgctgctgtgaagcgcgcggtggcggtgggcagtgaacagccgcaggcaacgccggttatctatcgcaaaatctcgtga	MAVVSMGGGRPRASGSIDYSVCFSEMAQLGDSVDAQCSLAVIHAATEARWQEAAAAVKRAVAVGSEQPQATPVIYRKIS
Erwinia_dacicola_draftAss1_chromosome	fig|6666666.159965.peg.1063	peg	Erwinia_dacicola_draftAss1_chromosome_1356164_1357387	1356164	1357387	+	Phosphopentomutase (EC 5.4.2.7)	Edactr1437	FIG00000738	icw(1);Deoxyribose_and_Deoxynucleoside_Catabolism	atgaaacgtgcatttatcatggtgctcgattcctttggaatcggctccagtaaagacgccgacaagttcggtgatgaaggcacggatacgctcggtcatatcgccgaagcgtgctttaggaatgaagcagacaaagggcgtaagggcccgctctatctgccgaatctgaccgccctagggctgggcaaagcggcagaagcctcgaccgggaaattcccgccggggctggataaaaatgccgaaattattggcgcttacgcctacgccagcgagctctcctccgggaaagacacgccgtccggtcactgggaaatcgctggggtgccggtgctgtttgactggggctattttagcaatgtggagaacagcttcccgcaggcgctgctcgaccttctggtgaaaaaagccaatctgctgggttatctcggcaactgccactcctccggtacggtgattctcgaccagcttggggaagagcatatgaaaaccggcaagccgattttctatacctccgccgactcggtattccagattgcctgccatgaagagactttcggccttaaccgtctgtatgagctgtgcgaaatagcgcgcgaagccctaaccgaaggcggttacaatgttggccgggtgatcgcccgtccgtttgtcggtgataagccgggcggctttaagcgcaccggtaatcgtcatgacctagcggtggagcctccggccccgactatcctgaaaaagctggtggacgagcagggtggggaagtgatttccgttggtaaaatcgcggatatctacgcccacgttggcatcaccaaaaaggtgaaagccaccgggctggacgcgctgtttgacgctaccgttgcagagatgaaaaccgccccggataacagtattgtgttcaccaacttcgttgatttcgactcaacgtggggccatcgtcgcgatatccccggctatgctggtggcttggagctgtttgaccgccgcctgccggagctgatgacactggtcaaggagggggatattctgatcctcaccgccgaccatggctgtgacccaagctggcgcggtaccgagcacacccgcgagcatatcccggtgctgatctacggcccaaacgtggaaccgggcgattacggctatcgcgataccttcgccgacattggtcagacggttgccagctattttggcctgtcgccgatggaatacggcaaaagtattttttaa	MKRAFIMVLDSFGIGSSKDADKFGDEGTDTLGHIAEACFRNEADKGRKGPLYLPNLTALGLGKAAEASTGKFPPGLDKNAEIIGAYAYASELSSGKDTPSGHWEIAGVPVLFDWGYFSNVENSFPQALLDLLVKKANLLGYLGNCHSSGTVILDQLGEEHMKTGKPIFYTSADSVFQIACHEETFGLNRLYELCEIAREALTEGGYNVGRVIARPFVGDKPGGFKRTGNRHDLAVEPPAPTILKKLVDEQGGEVISVGKIADIYAHVGITKKVKATGLDALFDATVAEMKTAPDNSIVFTNFVDFDSTWGHRRDIPGYAGGLELFDRRLPELMTLVKEGDILILTADHGCDPSWRGTEHTREHIPVLIYGPNVEPGDYGYRDTFADIGQTVASYFGLSPMEYGKSIF
Erwinia_dacicola_draftAss1_chromosome	fig|6666666.159965.peg.1064	peg	Erwinia_dacicola_draftAss1_chromosome_1357417_1358136	1357417	1358136	+	Purine nucleoside phosphorylase (EC 2.4.2.1)	Edactr1438	FIG00000659	isu;Purine_conversions isu;Adenosyl_nucleosidases isu;Deoxyribose_and_Deoxynucleoside_Catabolism isu;pyrimidine_conversions	atggctacgcctcatattaacgctgagatgggtgatttcgctgacgtggtactaatgccaggcgacccgctgcgcgctaagcacatcggggaaaccttcctgaaggacgcggtcgaagtgaacaacgtgcgcggcatgctgggttataccggcacctataaaggtcgtgagatttcggtgatgggccacggtatgggtattccatcctgctcaatctacgcgaaagagctgattaccgatttcggcgtgaaaaaaatcatccgcgtcggttcctgcggtgcggtgcacagcgatgtgaaactgcgtgacgtggtgatcggcatgggtgccagcaccgactccaaagtgaaccgtatgcgcttcaaagaccatgattttgcggcaattgcggatttcgacatggtgcgcgacgcggttgactctgccaaagcgctgggcgtagatgcccgcgtcggtaacatcttctctgcggatctgttctacactccggactcgcagatgttcgacgtgatggagaagtacggcatcctcggcgtcgagatggaagccgcgggtatctacggcgtggtggcagagttcggcgcgaaagcgctggcgatctgcacagtgtctgaccatatccgctccggcgagcagaccaccgccgccgagcgtcagactaccttcagcgagatgattgagatcgcgctggagtccgtcctgctgggtgataaagagtaa	MATPHINAEMGDFADVVLMPGDPLRAKHIGETFLKDAVEVNNVRGMLGYTGTYKGREISVMGHGMGIPSCSIYAKELITDFGVKKIIRVGSCGAVHSDVKLRDVVIGMGASTDSKVNRMRFKDHDFAAIADFDMVRDAVDSAKALGVDARVGNIFSADLFYTPDSQMFDVMEKYGILGVEMEAAGIYGVVAEFGAKALAICTVSDHIRSGEQTTAAERQTTFSEMIEIALESVLLGDKE
Erwinia_dacicola_draftAss1_chromosome	fig|6666666.159965.peg.1065	peg	Erwinia_dacicola_draftAss1_chromosome_1358509_1358348	1358509	1358348	-	Mobile element protein	Edactr1439	FIG01306568	ff	atggaagctgatgcagcagcaatatgtgaagccattaccagcagatggagtaacggtgtagttgacgggcatgtaaatcgcctgaaaatgctgaagcggcagatgtacgggcgtgccgggttcgagttactgagacaacgagtgatgagtcctctggcttga	MEADAAAICEAITSRWSNGVVDGHVNRLKMLKRQMYGRAGFELLRQRVMSPLA
Erwinia_dacicola_draftAss1_chromosome	fig|6666666.159965.peg.1067	peg	Erwinia_dacicola_draftAss1_chromosome_1360997_1358928	1360997	1358928	-	Glycyl-tRNA synthetase beta chain (EC 6.1.1.14)	Edactr1440	FIG00000448	icw(1);tRNA_aminoacylation,_Gly icw(1);Glycyl-tRNA_synthetase_containing_cluster icw(1);Glycyl-tRNA_synthetase	atgactgataaaacttttctggtggaaattggcaccgaagaactacctccaaacgcgctgcgcagccttgccgagtcgttcgctgccaacgtcaccgctgagctggatgctgcgggcctagcccacggtgaagtgagctggttcgcggctccgcgccgtctggcactgaaagtcgctaatctgagcgccgcgcagcccgatcgcgaagtagaaaaacgtggcccggcaatccaggcagcattcgaccccaagggcgtggcgaccaaagcagccgaaggctgggcacgcggctgcggcatcaccgttgacgaggccgagcgtctgagcaccgataaaggcgagtggctgatgtaccgcgcacaggtaatgggcgaaagcgcccaggctctgctgccggctatgattgccacctccctcgctaagctgccgatcccgaaactgatgcgctggggtgcttccgaggtgcagttcgtgcgcccggtccacaccgtaacgctgctgctgggcgatgagctgatctcggcgaaaatcctcggtatcgactctgcccgcactatccgcggccaccgctttatgggcgagccggagtttaccatcgataacgccgaccagtatgcgcagatcttggtagaacgcggcaaggtgcagccggacttcgaagcgcgtaaagcgatgatcaaagtcggtgcagaagaagctgccgcgcagattggcggcgtggccgacctgagcgaaagcctgctggaagaagtgacctccctagttgaatggccggtcgtgctaacggcgaagtttgaagagaagttcctcgcggttccggcggaagcgctggtctataccatgaagggcgaccagaaatatttcccggtgtacgacaacgcgggcaagctgctgccgaactttatcttcgtcaccaacatcgagtcgaaagatccgcagcagattatctccggtaacgagaaagtggtgcgcccgcgtctcgccgacgccgagttcttcttcaacagcgaccgtaagcgccgcctagaagataacctgccgcgtctggagaccgtgctgttccaaaaagagctgggtaccctgcgcgataagactgaccgtattcaggcgctggcgagctggatcgccgcacagattggcgcagatgtgaataacgccacccgtgctggactgctctccaagtgcgacctgatgaccaacatggtgtttgagttcaccgacattcagggcgtgatgggcatgcactacgcgcgtcacgacggcgaagccgaagacgtggcggtggcgttgaacgagcagtatcagccgcgctttgccggtgacgatctgccgtctaacccggtagcctgtgcgctggcgattgccgataagatggatacccttgcgggcatcttcgggattggtcagcatccgaaaggcgataaagacccgttcgcactgcgccgcgctgcgctcggcgtgctgcgtattatcgttgagaagaacctgcctatcgacctgcaaaccctgacggaagaagccgtgcgcctctacggcagcaagctgtcgaacaccaaagcggtgaatgaagtgatcgactttatgctcggtcgtttccgcacctggtatcaggaagaaggccacagcatagatactatccaggccgtgctggcacgtcgcccgacccgccctgctgacttcaatgcccgtatgcgagcggtgtctcacttccgtacgctggatgaagcagccagcctagaggctgccaacaagcgcgtctccaacattctggcgaaggcaaccgagccgctcaacgacagcgtgcaggcgtcgctgctggaagagaatgaagagattaagctggcgacctacgtctccgcactgagcagcaaactggcaccgttcttcgccgaagaccgttaccaagatgcactgatcgagctggcgcagctgcgtgaagcggtggataacttctttgataaggtgatggtcaatgttgaagagaaagaaatgcgtatcaatcgtctgacgctgctggcgaaactgcgcgagctgttcctacaggtggcggatatctcgctgctgcagtaa	MTDKTFLVEIGTEELPPNALRSLAESFAANVTAELDAAGLAHGEVSWFAAPRRLALKVANLSAAQPDREVEKRGPAIQAAFDPKGVATKAAEGWARGCGITVDEAERLSTDKGEWLMYRAQVMGESAQALLPAMIATSLAKLPIPKLMRWGASEVQFVRPVHTVTLLLGDELISAKILGIDSARTIRGHRFMGEPEFTIDNADQYAQILVERGKVQPDFEARKAMIKVGAEEAAAQIGGVADLSESLLEEVTSLVEWPVVLTAKFEEKFLAVPAEALVYTMKGDQKYFPVYDNAGKLLPNFIFVTNIESKDPQQIISGNEKVVRPRLADAEFFFNSDRKRRLEDNLPRLETVLFQKELGTLRDKTDRIQALASWIAAQIGADVNNATRAGLLSKCDLMTNMVFEFTDIQGVMGMHYARHDGEAEDVAVALNEQYQPRFAGDDLPSNPVACALAIADKMDTLAGIFGIGQHPKGDKDPFALRRAALGVLRIIVEKNLPIDLQTLTEEAVRLYGSKLSNTKAVNEVIDFMLGRFRTWYQEEGHSIDTIQAVLARRPTRPADFNARMRAVSHFRTLDEAASLEAANKRVSNILAKATEPLNDSVQASLLEENEEIKLATYVSALSSKLAPFFAEDRYQDALIELAQLREAVDNFFDKVMVNVEEKEMRINRLTLLAKLRELFLQVADISLLQ
Erwinia_dacicola_draftAss1_chromosome	fig|6666666.159965.peg.1068	peg	Erwinia_dacicola_draftAss1_chromosome_1361918_1361007	1361918	1361007	-	Glycyl-tRNA synthetase alpha chain (EC 6.1.1.14)	Edactr1441	FIG00000458	isu;tRNA_aminoacylation,_Gly isu;Glycyl-tRNA_synthetase_containing_cluster isu;Glycyl-tRNA_synthetase	atgcaacagtttgataccaagacctttcagggcctgaccctgaccttacaggattactgggcgcgccagggctgcaccatcatccagccgctggatatggaagtgggcgcgggcacctcccacccaatgacctgcctgcgcgcgctcggtcccgagccgacggcggttgcctacgtgcagccttcgcgccgaccaaccgatggccgctacggcgaaaacccgaaccgcctgcagcactactaccagttccaagtgatcatcaagccatcgccggacaatattcaggagctgtacctcggttcattaaaagatctgggcatggatccgacaattcacgatatccgcttcgtggaagacaactgggaaaacccaactctgggtgcctggggtctgggctgggaagtgtggctgaacggcatggaagtaacgcagttcacctacttccagcaggttggcggcctagagtgtaagccggtaaccggcgagatcacttatggtctggagcgcctagcgatgtatatccagggcgtcgacagcgtttacgatctagtgtggagcgatggtccgctgggtaaaaccacctacggcgacgtgttccatcagaacgaagtggagcagtccacttacaacttcgaatacaccgatgtcaacttcctgtttacctgcttcgagcagtacgagaaagaggcgcggagcctgcttgcgctgaagaaaccgctgccgctgccggcctacgaacgtattctgaaagccgcacatagctttaacctgctggatgcgcgtaaagcgatttccgtcaccgagcgccagcgctatattctgcgcatccgcaccctgacgaaagccgtggctgaagcctactatgcctctcgcgaggcactcggcttcccgatgtgcaataacaaaaaataa	MQQFDTKTFQGLTLTLQDYWARQGCTIIQPLDMEVGAGTSHPMTCLRALGPEPTAVAYVQPSRRPTDGRYGENPNRLQHYYQFQVIIKPSPDNIQELYLGSLKDLGMDPTIHDIRFVEDNWENPTLGAWGLGWEVWLNGMEVTQFTYFQQVGGLECKPVTGEITYGLERLAMYIQGVDSVYDLVWSDGPLGKTTYGDVFHQNEVEQSTYNFEYTDVNFLFTCFEQYEKEARSLLALKKPLPLPAYERILKAAHSFNLLDARKAISVTERQRYILRIRTLTKAVAEAYYASREALGFPMCNNKK
Erwinia_dacicola_draftAss1_chromosome	fig|6666666.159965.peg.1069	peg	Erwinia_dacicola_draftAss1_chromosome_1363299_1362418	1363299	1362418	-	HTH-type transcriptional regulator IlvY	Edactr1442	FIG00120639	isu;LysR-family_proteins_in_Salmonella_enterica_Typhimurium isu;LysR-family_proteins_in_Escherichia_coli isu;Alanine_biosynthesis	atggatctgcatgacctgaaattgtttctccatctcgccgacagccgccattttggccgcagcgcacgggcgatgcacgttagcccttccacgctgtcacggcagatccagcggctggaaggggaccttgggcagacactgtttttacgcgataaccggacggtaaccctgaccgatgccggtgagcgcctgcgccagttcgcccagcaaacgctgttgcagtatcagcagatgcgccacgccatcgggcaaaatggcccgtcactgagtggtgaactgcgactgttctgctcagtaactgccgcctacagccatctgccgcctatccttgatcgcttccgcgccgaacatctgctggtagaaataaaactgaccaccggggatgccgccgacgcggtggagaaagtacagaccaatgaggctgatattgccatcgccgggcggtcagaaacgctgccaggcaacattggctttatgccactcgagctgatcccgctggtgttgattgcccccgcgctggcgtgcccagtgcagagccaagcaacgcagccgcagcccgactgggcgcaaattccgtttattctgcccgcacaggggccgtcacggcgacgcattgatttgtggttccgccatcaccatatcgcgaacccactaatttacgctacggtttccgggcatgaggcgattgtctcgatggtggcgctggggtgcggcatcgcactgctgccagatgtggtgctggagaacagcccggagccaatccgtaaccgtattctggagctggaagatgtcgagatggtggcaccgtttgaactcggcgtatgcgtacaaaaaaagcggctcactgagccgcttattgatgctttctggaaactgctttag	MDLHDLKLFLHLADSRHFGRSARAMHVSPSTLSRQIQRLEGDLGQTLFLRDNRTVTLTDAGERLRQFAQQTLLQYQQMRHAIGQNGPSLSGELRLFCSVTAAYSHLPPILDRFRAEHLLVEIKLTTGDAADAVEKVQTNEADIAIAGRSETLPGNIGFMPLELIPLVLIAPALACPVQSQATQPQPDWAQIPFILPAQGPSRRRIDLWFRHHHIANPLIYATVSGHEAIVSMVALGCGIALLPDVVLENSPEPIRNRILELEDVEMVAPFELGVCVQKKRLTEPLIDAFWKLL
Erwinia_dacicola_draftAss1_chromosome	fig|6666666.159965.peg.1070	peg	Erwinia_dacicola_draftAss1_chromosome_1363460_1364938	1363460	1364938	+	Ketol-acid reductoisomerase (EC 1.1.1.86)	Edactr1443	FIG00000244	isu;Branched-Chain_Amino_Acid_Biosynthesis	atggctaactatttcaatacgttgaacctgcgcaaccagctggcgcaattaggtaaatgccgctttatggcgcgtgaagaatttgctgatgaagcgagctacctgaaaggtaaaaaagtcgtcatcgttggctgtggtgctcagggcctgaaccaaggcctgaacatgcgtgattctggcctcgacatcgcttacgccctgcgtgcagaagcgattgccgagaagcgtgcttcgtggcgtaaagcgaccgaaaacggcttcaaagtgggcacttacgaagatctgatcccacaagccgacctagtggttaacctgacgccagacaagcagcactcagctgttgtccaagcggtacagccgttgatgaaagatggcgcagcgctgggttactcacacggtttcaacatcgttgaagtgggcgagcaggttcgtaaagacatcaccgtggtgatggttgcgccgaaatgcccgggtactgaagtacgtgaagagtacaaacgtggtttcggcgtaccaacgctgatcgcggttcacccggaaaacgatccaaaaggcgaaggcatggcgattgctaaagcctgggcagcagcaaccggcggtcaccgggcgggcgtgctggagtcctccttcgttgctgaagtgaagtctgacctgatgggtgagcagaccatcctgtgcggcatgctgcaggcgggttcgctgctgtgctttgacaagctggtggctgaagggacagatgcgccctatgcagaaaaactgattcagttcggctgggaaaccatcaccgaagccctgaagcagggtggtattacgctgatgatggaccgcctatctaacccggctaaactgcgtgcttacgcgctgtccgagcagctgaaaaccatcatgaccccgctgtttcataaacatatggacgacattatctccggtgagttttcctccggaatgatggttgactgggcgaacgacgacaaaaaactgctgggctggcgtgaagagaccggtaaaaccgcgtttgaaaacgcagcacagttcgaaggcaaaatcgcagagcaggactacttcgaccaaggcgttgtcatgatcgccatagttaaagcgggcgttgagctggcattcgaaaccatggttgctgctggtatcatcgaagagtctgcttactacgaatcattgcacgagctgccgctgattgctaacaccatcgcccgtaagcgcctgtacgaaatgaatgtggttatctctgatactgcggaatatggaaactacctgttctcttacgcagcagtaccgctgctgaaagagttcatgaccacgctgcaggcaggcgatctgggcaaagctatcaacacggcgaccaccgtagataatgctcagctgcaggacgtgaacgaagcgattcgtaaccacgaaatcgaagcggttggccgtaagctgcgtggttacatgatcgatattaaacgtatcgccgtagcggggtaa	MANYFNTLNLRNQLAQLGKCRFMAREEFADEASYLKGKKVVIVGCGAQGLNQGLNMRDSGLDIAYALRAEAIAEKRASWRKATENGFKVGTYEDLIPQADLVVNLTPDKQHSAVVQAVQPLMKDGAALGYSHGFNIVEVGEQVRKDITVVMVAPKCPGTEVREEYKRGFGVPTLIAVHPENDPKGEGMAIAKAWAAATGGHRAGVLESSFVAEVKSDLMGEQTILCGMLQAGSLLCFDKLVAEGTDAPYAEKLIQFGWETITEALKQGGITLMMDRLSNPAKLRAYALSEQLKTIMTPLFHKHMDDIISGEFSSGMMVDWANDDKKLLGWREETGKTAFENAAQFEGKIAEQDYFDQGVVMIAIVKAGVELAFETMVAAGIIEESAYYESLHELPLIANTIARKRLYEMNVVISDTAEYGNYLFSYAAVPLLKEFMTTLQAGDLGKAINTATTVDNAQLQDVNEAIRNHEIEAVGRKLRGYMIDIKRIAVAG
Erwinia_dacicola_draftAss1_chromosome	fig|6666666.159965.peg.1071	peg	Erwinia_dacicola_draftAss1_chromosome_1365627_1365743	1365627	1365743	+	hypothetical protein	Edactr1444	noFIG	no	atggctctcaccatccttccaaatttacaccacgtcctaagactctaccgtatgccgttgccactgcattccctgaccttcggcactttgacgctgacatcaccgatgccggtctga	MALTILPNLHHVLRLYRMPLPLHSLTFGTLTLTSPMPV
Erwinia_dacicola_draftAss1_chromosome	fig|6666666.159965.peg.1072	peg	Erwinia_dacicola_draftAss1_chromosome_1365746_1365886	1365746	1365886	+	hypothetical protein	Edactr1445	noFIG	no	atgttgctcaggcagaaaaccgttacgcaccaccgcctagcgaccgtcatcgagacggaggtcagcaaaccgggcaagcatcacagccagttcagccttaaccgcactggcgatcaaccgctgtgcaccagtacggagtaa	MLLRQKTVTHHRLATVIETEVSKPGKHHSQFSLNRTGDQPLCTSTE
Erwinia_dacicola_draftAss1_chromosome	fig|6666666.159965.peg.1073	peg	Erwinia_dacicola_draftAss1_chromosome_1367805_1366501	1367805	1366501	-	Proton/glutamate symport protein @ Proton/aspartate symport protein	Edactr1446	FIG00966705	ff	atgaaagttgtaaaaatcagcctcgcctggcaaattctggtggcgttggtactggggatcaccgtcggggcgatactgcataaccagccggaagaccgtgaatggttagtcactaacgtactcacgccggcaggggatatctttatccacctgattaaaatgattgtggtgcctatcgttatttccacgctgattgtcggcattgccggcgtcggggatgcgaaaaaactggggcgtattggcgttaaaaccatcgtctacttcgaagtgattaccaccattgccattgtgacaggtattactctggcgaacgtgttccaacccggctccggcattgatatgtcgacgctggcaacggtggatatctctaaatatgaagccaccaggcagcaggtgcagagcggcccgcacagcctagtgaccactatactgtcgctgatcccgcagaatatcttcgcggcgattgcgaaaggtgacatgctgccgattatcttcttctcagtgctgtttggccttgggctctcttcactaccgtctgaacaccgcgatccgctggtgaaagtgttccgttccacctcagaaacgatgttcaaagtcacccatataattatgcattacgcgcctgttggggtgtttgcgctgatctcagtgaccgtagcgaacttcggttttgcctcgctgtggccgctggcgaagctggtgatactggtgtacgccgctatcttcttcttcgcgctggtggtgctgggtggggtggcgcgcttctgcggtctgcgcatcaccacgctgatgcgtatccttaaggatgagctgatcctctcttactccaccgccagctctgaaaccgtgctgccgcgcatcatggagaagatggaagcctacggcgcgccaaagtcgatcaccagctttgtggtgccaactggctactcgtttaacctcgatggttcgacactgtaccagagtatcgccgccatctttatcgcgcagctgtacggtatcgacttgtcgttgggcgatgaaatcgtgctggtgctgacgctgatggtcacttcaaaagggattgctggcgtgccgggcatctcctttgtggtgctgctagcgacgcttggcagcgtcggaattccgctggaaggcctaacatttatcgcgggcgttgaccgtattctcgatatggcgcgtaccgcgctgaacgtggtgggtaacgcgctggcggtgctggtgattgccaagtgggaagatcagtttgatgcgaagcaggcgctcgcctatgaagcacagctgaaagcccagcctacgggccactaa	MKVVKISLAWQILVALVLGITVGAILHNQPEDREWLVTNVLTPAGDIFIHLIKMIVVPIVISTLIVGIAGVGDAKKLGRIGVKTIVYFEVITTIAIVTGITLANVFQPGSGIDMSTLATVDISKYEATRQQVQSGPHSLVTTILSLIPQNIFAAIAKGDMLPIIFFSVLFGLGLSSLPSEHRDPLVKVFRSTSETMFKVTHIIMHYAPVGVFALISVTVANFGFASLWPLAKLVILVYAAIFFFALVVLGGVARFCGLRITTLMRILKDELILSYSTASSETVLPRIMEKMEAYGAPKSITSFVVPTGYSFNLDGSTLYQSIAAIFIAQLYGIDLSLGDEIVLVLTLMVTSKGIAGVPGISFVVLLATLGSVGIPLEGLTFIAGVDRILDMARTALNVVGNALAVLVIAKWEDQFDAKQALAYEAQLKAQPTGH
Erwinia_dacicola_draftAss1_chromosome	fig|6666666.159965.peg.1074	peg	Erwinia_dacicola_draftAss1_chromosome_1368915_1369385	1368915	1369385	+	Mobile element protein	Edactr1447	FIG01306568	ff	gtgcagtcgatgggcatgaccggtatcttccgcagccaggtatcgtctatctgccgtggtatcgatgagcgggtgcaggcgttcttgcaccgtccgctggacggtgaatggccctatctgtggctggatgcgacttacgtgaaggtgcgtaagaacggccgtgttgtcagcgtggcggtaataattgcctgcgcggttaacctggacggacgccgggagattatcggaatgggtatcggtgagtcagaagccaaagcgttctggctggccttcctgcttcaagcttgcagggtctgggtgcgcgaggcttgtagcggatatccgctacgggcagcgggctacggatatatctgcgaacggtctcacaagagcatgaaagctggcgcgcgatggcgcgtatcgacatgccctgacggtgtaaaacactcatctccactctggtctccaatgtcatcattgtcagtgccttaa	MQSMGMTGIFRSQVSSICRGIDERVQAFLHRPLDGEWPYLWLDATYVKVRKNGRVVSVAVIIACAVNLDGRREIIGMGIGESEAKAFWLAFLLQACRVWVREACSGYPLRAAGYGYICERSHKSMKAGARWRVSTCPDGVKHSSPLWSPMSSLSVP
Erwinia_dacicola_draftAss1_chromosome	fig|6666666.159965.peg.1075	peg	Erwinia_dacicola_draftAss1_chromosome_1369621_1369397	1369621	1369397	-	Mobile element protein	Edactr1448	noFIG	no	atgagcgctgtgatgagcgtgagacttatcgcaacggctaccggacagtacaacacccagctcggcacgctcgacctgcgtatccccaagctgcgtgaaggctcgtacttcccgtccttccttgaggccggcagactgtcggagaaggcgctcaatgcggttatctgtcgctaccgatgtaaaactggcccacctgccgatgtaaatctgactcacccagggtaa	MSAVMSVRLIATATGQYNTQLGTLDLRIPKLREGSYFPSFLEAGRLSEKALNAVICRYRCKTGPPADVNLTHPG
Erwinia_dacicola_draftAss1_chromosome	fig|6666666.159965.peg.1076	peg	Erwinia_dacicola_draftAss1_chromosome_1369989_1369804	1369989	1369804	-	Thioredoxin 2 (EC 1.8.1.8)	Edactr1449	FIG00732279	ff	atgaataccgtttttgcatcctgccaggccaccaatcgcgtccccgtcgagcgcgtgtccgacggcgcgaaatgcggccgctgcggcaattacttattcgacgaccacgtggtgaatgccacggcagccaccctggataaatatggtagaatcttgggacgtggtgtaaatttagcaggatggtga	MNTVFASCQATNRVPVERVSDGAKCGRCGNYLFDDHVVNATAATLDKYGRILGRGVNLAGW
Erwinia_dacicola_draftAss1_chromosome	fig|6666666.159965.peg.1077	peg	Erwinia_dacicola_draftAss1_chromosome_1370225_1371265	1370225	1371265	+	hypothetical tRNA/rRNA methyltransferase yfiF [EC:2.1.1.-]	Edactr1450	FIG00004241	isu;RNA_methylation	atgaacgacgaatttaaaggtaagagaggcaaagtcaaagtgatgtatgtccgcggcgatgacgagaagagcaccaagggcgggaacccccgtaccggtaaaggcgctcctcgtccacagcaggatggcgcgcgccgtccggcacgaaatgcagacagcaagccacgtggcgggcgtgatcgcgacgaagggcactctgactctccgtggcgtatcgtttcccgtgcgccaaatgcagtagcagcagacgataaaccggatcacggcggtatcagcggtaaaagctatatcgacccggagcagatccgtcgtcagcgtatggaagagacccgcgtgtatggcgaaaatgcctgccaggcgctgttccagatccgtccggagtgcatcgtgcgcgcttggtttatccagagcgtaacgccgcgtttccgtgaagcactgaagtatatggcggctaaccgcaaggcttaccacattgtggatgaagccgaactgcagaaagcttccggcaccgagcaccatggtggcgtctgcttcctgatcaaaaagcgctccggcatgccggtcagcgaatggctgtcaaccgcaggtgagaaagactgcgtgctggcactggaagatatcggcaacccgcataacctaggtggcattatgcgcagctgtgcacactttggcgtcaaaggtttgctggtggatgatgtctcgatgctggagtcaggcgctgcggcgcgtaccgcagaaggtggcgcagagcacgttcaggccattagcggcgatagctttgctgccggtctgagcgcgttccgtaaagccggttataccatcgtgacaacgtccagtcataaaggcgtgctgctgttccgtacagagctgccgaccaaaatggtgctggtactgggtcaggaacgcgatggtctgtctgacagcatattcgatcagggcgacctcagcgtctccattggcggtaccggtaaggtagaaagcctgaacgtgtccgttgcagccggcgtcctgctggctgaatggtggcgtcagaacgcctga	MNDEFKGKRGKVKVMYVRGDDEKSTKGGNPRTGKGAPRPQQDGARRPARNADSKPRGGRDRDEGHSDSPWRIVSRAPNAVAADDKPDHGGISGKSYIDPEQIRRQRMEETRVYGENACQALFQIRPECIVRAWFIQSVTPRFREALKYMAANRKAYHIVDEAELQKASGTEHHGGVCFLIKKRSGMPVSEWLSTAGEKDCVLALEDIGNPHNLGGIMRSCAHFGVKGLLVDDVSMLESGAAARTAEGGAEHVQAISGDSFAAGLSAFRKAGYTIVTTSSHKGVLLFRTELPTKMVLVLGQERDGLSDSIFDQGDLSVSIGGTGKVESLNVSVAAGVLLAEWWRQNA
Erwinia_dacicola_draftAss1_chromosome	fig|6666666.159965.peg.1078	peg	Erwinia_dacicola_draftAss1_chromosome_1371516_1371322	1371516	1371322	-	Multidrug resistance protein B (ErmB)	Edactr1451	noFIG	no	atgtacgcgaagctgcaacagctggggatgacccacgaccaagcttccacgtatatcgcgcagcagatcaccaatcaggggctgattatctccgccaatgagattttctgggcttctgccggggtgtttatcctgctgctagtgctgatatggtttgctaggctaccgtttggtgcaggcggcggcgcgcactaa	MYAKLQQLGMTHDQASTYIAQQITNQGLIISANEIFWASAGVFILLLVLIWFARLPFGAGGGAH
Erwinia_dacicola_draftAss1_chromosome	fig|6666666.159965.peg.1079	peg	Erwinia_dacicola_draftAss1_chromosome_1372071_1371745	1372071	1371745	-	Mobile element protein	Edactr1452	FIG01306568	ff	gtggcgttccacagcgaccagggcagcccctataccagccgtagatatcggcaggcgctgtggcgctgtaggataaagcagagtatgagtcgacggggaaactgctgggataacgcccctatggagcggttcttccggagcctgaagaccgaatgggtgccgacgaagggctataacagcttcagcgaagcccagggcgcgataatccgctatataacgggatattacagcgctatcaggccccactggtataacggcagtctgacgcccaacgaatctgagcggctgtactacttacagtctaatgctgtggccagtattagttga	MAFHSDQGSPYTSRRYRQALWRCRIKQSMSRRGNCWDNAPMERFFRSLKTEWVPTKGYNSFSEAQGAIIRYITGYYSAIRPHWYNGSLTPNESERLYYLQSNAVASIS
Erwinia_dacicola_draftAss1_chromosome	fig|6666666.159965.peg.1080	peg	Erwinia_dacicola_draftAss1_chromosome_1372248_1372958	1372248	1372958	+	COG1683: Uncharacterized conserved protein / FIG143828: Hypothetical protein YbgA	Edactr1453	FIG00001769	ff	gtgtacttcagtaacgaccaaacggattcggtcaccaaggagatgcaggcattctctgccgaaaaagtccatcgcctgcaccatctttgcggctatatcgtttgcgctaaatcttccagctgtggtatggagcgggtacgcgtccatcgattcacccgagagctgatggcacggatgccgtggctgccggtggaagaagatggacgcctgcacgatcccaacctgcgcgagaattttgttgcgcgggtgtatgccctgcacgagtttaaccagctgtggagcagcggcctgacgcgcgccaaactgatggccttccatacccgttacaagctgctgctgctggctcattcacagcctgcctaccgtcagattggcccgttcgtcgccaaaatagaccagtgggaatcgctggaagattttgcgttggagtatcgccagcacctgatggacctgatgaagcatgaggcgacgcgcagcaatcacaccaacgtattgatgcatgtgcagggctacttccgccgtgagctgacttcagcccagcgccaggagctggcgaagctgatcgatcactaccgtcagggcctgcagccgctgctggcaccgatatccctgcttcaacactatatggtggaatacccgcatccgtggctggccgaacagcgttactttgcgccttatccggaagcactgcacctgcggtacggacaataa	MYFSNDQTDSVTKEMQAFSAEKVHRLHHLCGYIVCAKSSSCGMERVRVHRFTRELMARMPWLPVEEDGRLHDPNLRENFVARVYALHEFNQLWSSGLTRAKLMAFHTRYKLLLLAHSQPAYRQIGPFVAKIDQWESLEDFALEYRQHLMDLMKHEATRSNHTNVLMHVQGYFRRELTSAQRQELAKLIDHYRQGLQPLLAPISLLQHYMVEYPHPWLAEQRYFAPYPEALHLRYGQ
Erwinia_dacicola_draftAss1_chromosome	fig|6666666.159965.peg.1081	peg	Erwinia_dacicola_draftAss1_chromosome_1372973_1374388	1372973	1374388	+	Deoxyribodipyrimidine photolyase (EC 4.1.99.3)	Edactr1454	FIG00000633	isu;DNA_repair,_bacterial_photolyase	atgacaactcatctgatctggttgcgcaacgatctgcgcatcaacgacaaccatgcgttgtacgccgcctgtcgttctgacaatgcacgggttattgccctgtttatcgccacacccgggcagtggcagtcgcaccatatggcacccaaacaggcggagtttatctggcaaagcttgcaggaactccagcagttgctggcggcaaaaggtattccactgcatcttgagcagtgcgccgacttcaacgcctccgtttcgctactgcggcaattttgtcaagagcacaaggttgaccgcctgttctacaactatcagtacgaggttaatgagcgccagcgcgatgctgcggtagaaagcacgctgtttgaagacgaggtgatggtacagggcttcaacgacagcttgctgctgccgcccggcagccgcgagatgtacaaagttttcacgcctttcagtaaagccttcgtgaagcggttacaggaaggactgcccgaatgtctaccggcgccagcctgtcgtgcggaaggcgcagtaaccaccccccgccgattgaaagcgttcgactatccgcgtgaggatatcgacagcgcgctgtttgctcccggtgagaagtccgccattgcccggctacgcgaattttgccagaccccggtgacacactatcatgcacagcgtgatattccggcgcttgacggcaccagctgcctgtcggcttacctagcgacaggcgtgctgtcgccacgtcagtgcctgcaccgcttgctgaagcagcatctgcgcagactggaggacggcaaagtgtttgtctggcttaacgagcttatctggcgcgagttttaccgtcatttgctggtggcttacccgtcgctgtgccgtcatcagccctttacccgctggccgcgcggtgccaaattgcgcgacgatgccgaggggatgaaggcgtggcagctggggaaaaccggctacccgatcgtcgatgctgcgatgcgccagcttaataagctgggctggatgcataaccgcctgcgcatgattaccgcgagtttcttggtaaaagatctgctgatcgactggcgcgcgggtgaacaatattttatgacgcagctgattgatggcgacatgaccgcaaacaatggcggctggcagtgggcagcgtctaccggcaccgatgctgcaccttattttcgcatttttaaccccacgactcagggcgaacgcttcgatgaaagcggtgaatttattcgccactggctgccggaactacgcgatgtgccggagaaatatatccatcagccgcacaagtgggcaaagaaaaatcagcaaaccctcgattatccgcagccaatagtggaacataaacaggcacgcctgcaaaccttggacgcttttgaagcggcatgcaaacagacggactaa	MTTHLIWLRNDLRINDNHALYAACRSDNARVIALFIATPGQWQSHHMAPKQAEFIWQSLQELQQLLAAKGIPLHLEQCADFNASVSLLRQFCQEHKVDRLFYNYQYEVNERQRDAAVESTLFEDEVMVQGFNDSLLLPPGSREMYKVFTPFSKAFVKRLQEGLPECLPAPACRAEGAVTTPRRLKAFDYPREDIDSALFAPGEKSAIARLREFCQTPVTHYHAQRDIPALDGTSCLSAYLATGVLSPRQCLHRLLKQHLRRLEDGKVFVWLNELIWREFYRHLLVAYPSLCRHQPFTRWPRGAKLRDDAEGMKAWQLGKTGYPIVDAAMRQLNKLGWMHNRLRMITASFLVKDLLIDWRAGEQYFMTQLIDGDMTANNGGWQWAASTGTDAAPYFRIFNPTTQGERFDESGEFIRHWLPELRDVPEKYIHQPHKWAKKNQQTLDYPQPIVEHKQARLQTLDAFEAACKQTD
Erwinia_dacicola_draftAss1_chromosome	fig|6666666.159965.peg.1082	peg	Erwinia_dacicola_draftAss1_chromosome_1374391_1375134	1374391	1375134	+	FIG137478: Hypothetical protein YbgI	Edactr1455	FIG01264307	ff	atgctgaatactgaactggaacggctggttaaccaactgcttaacaccgaaaattttaaagattacgcccccaatggattacagattgaagggcggggcgaaattaaaaaagtggtgaccggcgtaaccgcctgccaggcgctgctcgacgaggcagtgcgcttagaggccgatgcagtgctggtgcatcacggctatttctggaagagcgaagccccggcgattaagggcataaagcgccagcggctgaaaacgctactggccaacgatatcaacctgtttggctggcatttgccgctggatggtcactctgagctgggcaataacgcgctgctggcgaagatgttcgatatcgacgtcaaaggcgagatcgctctgctgctgccgtggggggagctgagaatccccataaacggcgagcagctggcgcagcgtattgctcaggtattaggccgtgagccgctgcactgcggggataacgccccggcactgattaagcgcgttgcttggtgcagcggcggcggtcagggctatattaatgatgcctcggcgtttggcgttgacgccttcatcagcggagaagtgtccgagcagaccatccacagcgcgcgcgagcaggggctgcacttcttcgccgccgggcatcatgccaccgagcgctgcggtattcaggcgttgggcgactggctggcgcagcatcatggtctggatgtcaccttcgtcgatattttcaaccctgcctga	MLNTELERLVNQLLNTENFKDYAPNGLQIEGRGEIKKVVTGVTACQALLDEAVRLEADAVLVHHGYFWKSEAPAIKGIKRQRLKTLLANDINLFGWHLPLDGHSELGNNALLAKMFDIDVKGEIALLLPWGELRIPINGEQLAQRIAQVLGREPLHCGDNAPALIKRVAWCSGGGQGYINDASAFGVDAFISGEVSEQTIHSAREQGLHFFAAGHHATERCGIQALGDWLAQHHGLDVTFVDIFNPA
Erwinia_dacicola_draftAss1_chromosome	fig|6666666.159965.peg.1083	peg	Erwinia_dacicola_draftAss1_chromosome_1376002_1375652	1376002	1375652	-	Periplasmic Murein Peptide-Binding Protein MppA	Edactr1456	FIG00143378	icw(1);Recycling_of_Peptidoglycan_Amino_Acids icw(1);Recycling_of_Peptidoglycan_Amino_Acids_cluster	gtgggaaccggagagaagctcgcttggcacttcacgccggacgtggtggtcgggttcaagccaaaagccagctttattcagcagcacagtcaggaagagctgaatgcccatgttaaggcgctgctggcagcggccagctatggtccgatgcatccccttaacctgaccctgctgtataactcttccgaaacgcaccagaagattgccattgccgtggcttcgataaggccgctcaaaatagacctgcgcccccgtaatttgcgtaattttctcgtgcagggcgaattcagggccattatcagcggtcagagttttaaactcgcagaaagtattaggcttcaatgtctctga	MGTGEKLAWHFTPDVVVGFKPKASFIQQHSQEELNAHVKALLAAASYGPMHPLNLTLLYNSSETHQKIAIAVASIRPLKIDLRPRNLRNFLVQGEFRAIISGQSFKLAESIRLQCL
Erwinia_dacicola_draftAss1_chromosome	fig|6666666.159965.peg.1084	peg	Erwinia_dacicola_draftAss1_chromosome_1376165_1376028	1376165	1376028	-	L-alanine-DL-glutamate epimerase	Edactr1457	noFIG	isu;Muconate_lactonizing_enzyme_family isu;Recycling_of_Peptidoglycan_Amino_Acids isu;Recycling_of_Peptidoglycan_Amino_Acids_cluster	ttgtggaagtgcagcgtacgcagcgcagtgccgcagttgacgctgattgtcgacgctaacgaatcttggcacggcgaagggctggccgcgcgctgccagctgctggtcgacctcggggtggcgatgctggagcattga	MWKCSVRSAVPQLTLIVDANESWHGEGLAARCQLLVDLGVAMLEH
Erwinia_dacicola_draftAss1_chromosome	fig|6666666.159965.peg.1085	peg	Erwinia_dacicola_draftAss1_chromosome_1376381_1376884	1376381	1376884	+	Thiol peroxidase, Tpx-type (EC 1.11.1.15)	Edactr1458	FIG00002857	isu;CBSS-257314.1.peg.752 isu;Thioredoxin-disulfide_reductase	atgtctcagaccgtacactttcagggcaatccggtttccattgacggccagctaccagcggcgggccagagtgcaaaaccgttcaccctagtggccaaagacctttccgaagtttccctgtcaaactacgcgggtaagcgcaaagttctgaatatcttcccgagcattgataccggcgtatgtgccgcttcggtgcgtaaattcaaccagctggcgggtgaagtcgacaatgccgtggtgttatgtatttcagccgatctgccgttcgcccagtcgcgattctgcggctctgatggcctgagcaatgtggtgactctctccacgctgcgcggcaacgaattcctgcaggattatggcgtggcaattgccgatggctcgctgaaaggcttggctgcgcgcgcagttgtggtgctggatgaaaaagataacgttatttacagtcagctggtgaacgaaatcaccaccgagccggattacgatgctgccctggcatcgcttaaataa	MSQTVHFQGNPVSIDGQLPAAGQSAKPFTLVAKDLSEVSLSNYAGKRKVLNIFPSIDTGVCAASVRKFNQLAGEVDNAVVLCISADLPFAQSRFCGSDGLSNVVTLSTLRGNEFLQDYGVAIADGSLKGLAARAVVVLDEKDNVIYSQLVNEITTEPDYDAALASLK
Erwinia_dacicola_draftAss1_chromosome	fig|6666666.159965.peg.1086	peg	Erwinia_dacicola_draftAss1_chromosome_1378505_1376940	1378505	1376940	-	Transcriptional repressor protein TyrR	Edactr1459	FIG00137541	isu;Common_Pathway_For_Synthesis_of_Aromatic_Compounds_(DAHP_synthase_to_chorismate) isu;Phenylalanine_and_Tyrosine_Branches_from_Chorismate	atgcgtcttgaagtcttttgccaagaccgaatcggtctgacccgcgaactgctggatctgctggtcgagcgcagcatcgacctgcgcggtatcgaaatcgccgccattggccgcatctatctaaatttttccagtgtcagcttcgatcagttcagccagctgatggctgaaattcgccgcatacctagcgtgaccgacgtgcgtaccgtctcttatctgccttctgaacgtgaacatcgcgccctgagtattctgctggtggcgctgccggagccggttttttccatcgatctgaaaggcaaagttgagttgtcaaacccggcggcgcagacactattcacactgaatgaagaaaagatgcgtaactacagcgccggttcgctgattagcggtttcaacttccagcgctggctggagagcgagcgcatcaaggcgcaggcgcatcacgtggtgctgcaggggcgcgacttcctaatggagattacgccgatccatgctcaggatgaagaggggagatcctcgaatccggttggcggcgtggtgatgctgaaatccaccgcgcgcatgggccagcagctacagaagttggcggttaacgatgacagcaaatttcaggacattgtcgccgtcagcagcaaaatgcgtcaggttattgatcaggcgcgcaagctggcgatgttcgatgcgccgctgctgatcgtcggcgataccgggaccggaaaggatatgctggcacgcgcctgccacttgcacagcgcgcgcggcaaaaagccgttcctcgcgctgaattgcgcttcgttgccggacgatgtggctgaaagtgaactgtttggtcacgctgccggggcttacccgaacgcgctgcaaggtaaaaaaggcttcttcgagcaggccagcggtggctcggtgctgctggatgagactggtgaaatgtcgccacgcatgcaaaccaagctgctgcgcttcctcaatgacggaaccttccgccgcgttggggaagagcatgaagtgcatgtggatgtacgggtgatctgtgcgacgcaaaaaaacctgatggaaatggtgcagcgcggcgaattccgcgaggatctgttctatcgcctcaacgtattaacccttaatctgccgccgttgcgcgagcgcccgcaggatatcctgccgctgaccgaaatgtttgtggcgcgctttgccgatgagctgggggtggcaagaccgaaactctctgcccagctcaatgctttcctaacccgccacacttggcctggcaatgtgcgtcagctgaagaacgcgctctatcgcgcattaactcagctggaaggttacgaactgtgcccgcaggatatcgtgctgtcggaatacgcgatggagctgccgctaggggatgatgcgtttgaagggtcgctggatgagatcaccagccgctttgaacgttcagtgctgacacgcttatatctctcgtatccaagcacgcgcaagctggcgaaacgcctaggggtttcacatacggcgattgccaataagctgcgagaatatggtctgagccagaagaaaaacgaagcgaaatag	MRLEVFCQDRIGLTRELLDLLVERSIDLRGIEIAAIGRIYLNFSSVSFDQFSQLMAEIRRIPSVTDVRTVSYLPSEREHRALSILLVALPEPVFSIDLKGKVELSNPAAQTLFTLNEEKMRNYSAGSLISGFNFQRWLESERIKAQAHHVVLQGRDFLMEITPIHAQDEEGRSSNPVGGVVMLKSTARMGQQLQKLAVNDDSKFQDIVAVSSKMRQVIDQARKLAMFDAPLLIVGDTGTGKDMLARACHLHSARGKKPFLALNCASLPDDVAESELFGHAAGAYPNALQGKKGFFEQASGGSVLLDETGEMSPRMQTKLLRFLNDGTFRRVGEEHEVHVDVRVICATQKNLMEMVQRGEFREDLFYRLNVLTLNLPPLRERPQDILPLTEMFVARFADELGVARPKLSAQLNAFLTRHTWPGNVRQLKNALYRALTQLEGYELCPQDIVLSEYAMELPLGDDAFEGSLDEITSRFERSVLTRLYLSYPSTRKLAKRLGVSHTAIANKLREYGLSQKKNEAK
Erwinia_dacicola_draftAss1_chromosome	fig|6666666.159965.peg.1087	peg	Erwinia_dacicola_draftAss1_chromosome_1381039_1379609	1381039	1379609	-	Alpha,alpha-trehalose-phosphate synthase [UDP-forming] (EC 2.4.1.15)	Edactr1460	FIG00001100	icw(1);Trehalose_Biosynthesis	atgagtcgcttagtagtcgtatctaaccgtattgccattcctgatggcagtaaggccagtgccggaggactgacggtaggcattgttgatgccctgaaaaccaccggaggcatgtggtttggctggaacggtgagatcaatgaaattggagaagatgaagagcagctgaatatgctggagcaggatggcatcacttatgcctccttcggcctagaacagaatgattacgatctctactatctgcagttttccaacgcggtgctatggcctgctttccactaccgtctcgacctagtgaatttccagcgtgaagcctgggatggttactgccgcgtcaataagcagttggcacagcgcctgcagccgctgctgaaagaagacgatgttctgtggatccacgattaccatctgctgccgtttgccgccgagctgcgcaagctgggcgtcaataaccgcatcggcttcttcctgcatataccgttcccgaccccggagatcttcaacgcgctgccgccgcacgctgacctgctggagatgatgtgcgaatacgatctgctgggcttccagacggagagtgaccgtctggcgttcttggagagcgtttcactgctgacgcagatgcagagcgaaggcaaacagcatcgcgccttcggcaaccgcttcaccaccgaggtttacccgatcggtatcgaacctgacagcatcaaagagatggctgaagggccgctaccgccaaaaatggtggcgatgaaggaagatctgggtgacgcgcaaaatattatcgcctgcgagcgcctcgactattcgaaagggttgctggagcgctttctcgcctacgaggcgctgctggagaactatccgcagcatcatggcaaaattcggtactcgcagattgcgcccacctcgcgcggcaacgtgcaggcttatcaggatatccgccatatgctggaaactgaagcggggcgcatcaatggtaaatacggcacgctgggctggacgccgctctactacctcaatcagcactttgaccgccgcctgctgatgaaaatcttccgcctgacggatatcgggctggtaacgccgctgcgtgacggcatgaatctggtggcgaaagagtatgtcgccgctcaggatccggatgacccgggcgtgctggtgctgtcgcgttttgctggtgccgccaacgatctgaagtcggcgctgatcgtcaatccttatgaccgcgatgatgtcgcggcggcactcaaccaagcaataaccatgtcacgtacggaaaggatctcgcgctacaacgacatgatgacggtgctgcgcagcaatgacattacgcactggcgtgagagctacctacgtgatttgcaggcgctgccgcaggatggtcgggtaaagagccagcagagtaacgtgacttccttgccaaaactggcctga	MSRLVVVSNRIAIPDGSKASAGGLTVGIVDALKTTGGMWFGWNGEINEIGEDEEQLNMLEQDGITYASFGLEQNDYDLYYLQFSNAVLWPAFHYRLDLVNFQREAWDGYCRVNKQLAQRLQPLLKEDDVLWIHDYHLLPFAAELRKLGVNNRIGFFLHIPFPTPEIFNALPPHADLLEMMCEYDLLGFQTESDRLAFLESVSLLTQMQSEGKQHRAFGNRFTTEVYPIGIEPDSIKEMAEGPLPPKMVAMKEDLGDAQNIIACERLDYSKGLLERFLAYEALLENYPQHHGKIRYSQIAPTSRGNVQAYQDIRHMLETEAGRINGKYGTLGWTPLYYLNQHFDRRLLMKIFRLTDIGLVTPLRDGMNLVAKEYVAAQDPDDPGVLVLSRFAGAANDLKSALIVNPYDRDDVAAALNQAITMSRTERISRYNDMMTVLRSNDITHWRESYLRDLQALPQDGRVKSQQSNVTSLPKLA
Erwinia_dacicola_draftAss1_chromosome	fig|6666666.159965.peg.1088	peg	Erwinia_dacicola_draftAss1_chromosome_1381822_1381043	1381822	1381043	-	Trehalose-6-phosphate phosphatase (EC 3.1.3.12)	Edactr1461	FIG00001349	isu;Trehalose_Biosynthesis	gtgactaaacaagcagatttcgttcccccaattaaggcagaagcgcgctacgccttcttctttgacgtggatggcacactgacggcgatcaaaccgcgcccggatgaagtttccatccctgctgcggtggtggctgacctacagcagctggcgcaaagctgtgatgctgcgctggcgctggtttctggccgcccgataagcgaactggatgccttggtcgccccggcgcgttttccgctggtcggcgtgcatggcgcagagcggcgcaatctccagaataaaattacgggcattgccctcgacccgggtactgtgacgatcctcagccgtgaactggagcaggcgatagccgctctgccgggtaccgggctggagagtaaaggtatggcgtttgctctgcattatcgccaagcaccgcagtatcagcaggcgattgaagcgctggccgactcgctagtggcgcgtttccccgagctggtacaacagccgggaaaatgcgtggtcgagctgaagccgcggggcgtgaacaaaggtgccgcgatcaacgattttatgcaacagcctccgtttgccggccgtatcccggtgtgtatcggggatgatctgactgacgaagcaggttttgacgtggtcaatgccatgggcggtatctcaattaaagtcggctctggagccaccgctgcgcgcggacgtctggctgatgttgatgccgtttaccgctggctggaacagacccgaataaaactagatcaagacgcaacaacgtcggtgaggagttaa	MTKQADFVPPIKAEARYAFFFDVDGTLTAIKPRPDEVSIPAAVVADLQQLAQSCDAALALVSGRPISELDALVAPARFPLVGVHGAERRNLQNKITGIALDPGTVTILSRELEQAIAALPGTGLESKGMAFALHYRQAPQYQQAIEALADSLVARFPELVQQPGKCVVELKPRGVNKGAAINDFMQQPPFAGRIPVCIGDDLTDEAGFDVVNAMGGISIKVGSGATAARGRLADVDAVYRWLEQTRIKLDQDATTSVRS
Erwinia_dacicola_draftAss1_chromosome	fig|6666666.159965.peg.1089	peg	Erwinia_dacicola_draftAss1_chromosome_1382016_1382276	1382016	1382276	+	Mobile element protein	Edactr1462	noFIG	no	ttgctgaagcgggaaggtaaatgtccgcagcatgtgcaccaccggcagatacagtaccggaataatatcattgagtgcgatcatggcaaactgaaacggataatcaacgccacgctgggcttcaaatcaatgaagacggcttacgtcacaatcaaaggcattgaagtgatgcgggcgctacaaaaaggtcaggcagaatcattttatttggggcattccctaggcaagatgcatctggtgagcaaagtctttgaaagataa	MLKREGKCPQHVHHRQIQYRNNIIECDHGKLKRIINATLGFKSMKTAYVTIKGIEVMRALQKGQAESFYLGHSLGKMHLVSKVFER
Erwinia_dacicola_draftAss1_chromosome	fig|6666666.159965.peg.1090	peg	Erwinia_dacicola_draftAss1_chromosome_1382594_1383235	1382594	1383235	+	Orotate phosphoribosyltransferase (EC 2.4.2.10)	Edactr1463	FIG00025759	ff	atgaaagtctggcagcgccaatttatcgaattcaccatcaacaagcaggtgctgaagtttggtgagttcacgctgaaatcagggcgcaaaagcccttatttctttaacgcaggcctgtttaataccgggtgtgatcttaccctgctgggccgtttctacgctcaggcgctggtcgattccggcattgatttcgacctagtgtttggcccggcctacaaaggtattcctattgctaccaccacagtggttgcgctggccgatcaccatgaccgcgatgttccttactgctttaaccgtaaggaagccaaagatcacggcgaaggcggcacgctggtgggtagcccgctgcagggcaaaattatgctagtggatgacgtgatcacggcgggaactaccatccgtgaatcgatcgagatcattgcggaaaacaatgccacgctggcaggcatgctaatttcgttagaccgccaagaacgcgggcgcggggcgatttccgctattcaggaagtggagcgtgattacggctgcaaggtgatttcaattattacgctgaaagagctgattgcctatctagaagagaagccggaactggccgaccatctggtggcggtacgcgagtaccgcagcgagtttggtatttaa	MKVWQRQFIEFTINKQVLKFGEFTLKSGRKSPYFFNAGLFNTGCDLTLLGRFYAQALVDSGIDFDLVFGPAYKGIPIATTTVVALADHHDRDVPYCFNRKEAKDHGEGGTLVGSPLQGKIMLVDDVITAGTTIRESIEIIAENNATLAGMLISLDRQERGRGAISAIQEVERDYGCKVISIITLKELIAYLEEKPELADHLVAVREYRSEFGI
Erwinia_dacicola_draftAss1_chromosome	fig|6666666.159965.peg.1091	peg	Erwinia_dacicola_draftAss1_chromosome_1383907_1383311	1383907	1383311	-	Transcriptional regulator SlmA, TetR family	Edactr1464	FIG01046017	ff	atggcagaaaaaaaaagtgcgagaaggaatcgtcgcgaagaaatcctgcaggcactggcgcagatgctggaatccagcgatggcagccatcgcatcacgaccgccaagttggcggcgaatgttggggtatctgaagcggctctttaccggcattttcccagcaaaacgaagatgtttgacagcttgatcgaatttattgaaaacagcctgattacgcgcatcaatctgatactgaaagacgagaaagagacgctgccgcgtttgcgtctgattacccagttaattctgggctttggtgagcgtaatccaggtttaacgcgcattctgaccggtcatgcgctgatgttcgaacaggatcgtttgcaggggcggattaatcagctgttcgaacgcattgaggtgcagctacgcttggtcatgcgcgaaaagaaaatccgtgaaggtgaaggttttgccaccgatgaggcgcttctggctggccagctgttagcgttctgcgaagggctgctgtcgcgttttgtgcgttcagagttccgttatcgtccgaccattgacttcgacgcgcgctggccgctgctggttgctcagttagtctga	MAEKKSARRNRREEILQALAQMLESSDGSHRITTAKLAANVGVSEAALYRHFPSKTKMFDSLIEFIENSLITRINLILKDEKETLPRLRLITQLILGFGERNPGLTRILTGHALMFEQDRLQGRINQLFERIEVQLRLVMREKKIREGEGFATDEALLAGQLLAFCEGLLSRFVRSEFRYRPTIDFDARWPLLVAQLV
Erwinia_dacicola_draftAss1_chromosome	fig|6666666.159965.peg.1092	peg	Erwinia_dacicola_draftAss1_chromosome_1384482_1384027	1384482	1384027	-	Deoxyuridine 5'-triphosphate nucleotidohydrolase (EC 3.6.1.23)	Edactr1465	FIG00000388	isu;Nudix_proteins_(nucleoside_triphosphate_hydrolases) isu;Housecleaning_nucleoside_triphosphate_pyrophosphatases	atgaaaaaaatcgacgttaaaatcttggatgcgcgcgtaggcagtgatttcccgttacctacctatgtcacctccggttccgccgggctggatctgcgcgcctgcctagatgaagcattcgtactgaagccgggtgccaccacgctggcaccaaccggcttggctattcatatcgcggactctgaactggccgcagtgattctgccgcgctctggtcttggccacaaacacggcgtggttctgggcaactcggttggcctgattgattctgattatcaggggcagctgatggtttccgtctggaaccgtgggcaggactcctttactatcgagcctggtgaacgtatcgctcagatggtgttcgtgccggtggtacaggctgaattcaatctggtgaacgatttcgacttcagcgtgcgtggcgaaggtggtttcggtcattccggccgccggtaa	MKKIDVKILDARVGSDFPLPTYVTSGSAGLDLRACLDEAFVLKPGATTLAPTGLAIHIADSELAAVILPRSGLGHKHGVVLGNSVGLIDSDYQGQLMVSVWNRGQDSFTIEPGERIAQMVFVPVVQAEFNLVNDFDFSVRGEGGFGHSGRR
Erwinia_dacicola_draftAss1_chromosome	fig|6666666.159965.peg.1093	peg	Erwinia_dacicola_draftAss1_chromosome_1385101_1384463	1385101	1384463	-	Phosphopantothenoylcysteine decarboxylase (EC 4.1.1.36) / Phosphopantothenoylcysteine synthetase (EC 6.3.2.5)	Edactr1466	FIG00000330	ff	atgatcaccgccggcccgacgcgggaagctctcgatccggtgcgttttatcagtaatcacagctcgggcaaaatgggttttgccatagccgctgcggcagcaaaacgtggcacccgcgttacactggttgccgggccggtagcgctgccgaccccggctggcgtcactcgggtggatgtggtcagcgcgctcgagatgcagcaggcggtgatggaccaagcagcaagccagcagatctttatcggctgtgcggccgtgggcgattaccgcgcggtggctattgctgaggaaaaaatcaaaaaacagggtgacgagattacccttaaaatggtgaaaaaccctgatattgtcgccggcgtggcggcgatgcagcaacaccgtccctttatcgtaggatttgccgctgaaacccagaatgtggaagaatacgcgcaacaaaaacgcgtgtgcaagaatctagacatgatttgcgccaacgatgttgccaaacccggacagggtttcaaaagcgataccaatgttcttcaccttttttggcaggagggagaaaaaatcttaccgctcagcgataagtcactccttggccaacagttactagacgagattgtcagccgttatgatgaaaaaaatcgacgttaa	MITAGPTREALDPVRFISNHSSGKMGFAIAAAAAKRGTRVTLVAGPVALPTPAGVTRVDVVSALEMQQAVMDQAASQQIFIGCAAVGDYRAVAIAEEKIKKQGDEITLKMVKNPDIVAGVAAMQQHRPFIVGFAAETQNVEEYAQQKRVCKNLDMICANDVAKPGQGFKSDTNVLHLFWQEGEKILPLSDKSLLGQQLLDEIVSRYDEKNRR
Erwinia_dacicola_draftAss1_chromosome	fig|6666666.159965.peg.1103	peg	Erwinia_dacicola_draftAss1_chromosome_1385369_1385584	1385369	1385584	+	hypothetical protein	Edactr1467	noFIG	no	atgccgaaaagcgtaccaggcaaatcaagcacggctgttatttacatcgggcaaaagcgctatcaggagttagcaaagcaagcccgtgaaatcagctacctgtctgaatcaaatatccggccaagcacctttctccagttcctgatggatgaatttggtgagcaagcccgtactgagctgctccggcagctactcgcagagaaacaaaaggagtaa	MPKSVPGKSSTAVIYIGQKRYQELAKQAREISYLSESNIRPSTFLQFLMDEFGEQARTELLRQLLAEKQKE
Erwinia_dacicola_draftAss1_chromosome	fig|6666666.159965.peg.1104	peg	Erwinia_dacicola_draftAss1_chromosome_1385589_1385807	1385589	1385807	+	putative ATP/GTP-binding protein remnant	Edactr1468	FIG01580855	ff	atgagaaaacccacctataacgtgtacgtcacgcaggaaacccagcccgacgagaacggcgaaaaaaatacgtactggacgaaagtcggtgcggccttcgcacacaacggcaagtcggggctgaacatcatgatcacgcccggtatttccgtttccggcaagctggtactcctcgaacctaaagatgacgcagcgccgcaggctgctcctgtcagttaa	MRKPTYNVYVTQETQPDENGEKNTYWTKVGAAFAHNGKSGLNIMITPGISVSGKLVLLEPKDDAAPQAAPVS
Erwinia_dacicola_draftAss1_chromosome	fig|6666666.159965.peg.1106	peg	Erwinia_dacicola_draftAss1_chromosome_1385925_1386635	1385925	1386635	+	Peptidoglycan hydrolase VirB1, involved in T-DNA transfer	Edactr1470	noFIG	no	atgctttccaccactgcttttctggcggtggctatgcagtgtgccgccaccgttcacccttctacgtccctcgatgtggcaagggtggagtccggttataacccctacgccatcgctgagatcgtgcctaagcccgaacgaaaacccggcgataaaggctttattactcacatgccaaaaagtaaggaggatgcagtcagcatcactaatcagattgaggcgaaaggtcgccgctactctgttggcctgatgcagataaccagcaccaattttaagcgttacggcgtcaccgctactgaccttttcaatccctgcatcaatctttccgtctacgaaaaaatcatcaccgactgctaccagcggggcggcaccctgaaaagggcgttgagctgctactactccggcaatttcagtaccggacaacagcaggaacccgctttttcaaagacgagctatgtgcagcggattggctactccccggcggatacccgctatgccgttcccggcacccgcgatgatatcgcaaccccagcggccaccctgaaagctacaccagtggatgcgccgccgcgcccgcgcgtggtgtggccgggggcgatcgttcgcggcgttccggctcaactccgccagaaaaaggcggccaccgtctattaccccgcgcaggttgtgcgcggaaatcgcgatgtaacaacgaaagaggaagaaaaatga	MLSTTAFLAVAMQCAATVHPSTSLDVARVESGYNPYAIAEIVPKPERKPGDKGFITHMPKSKEDAVSITNQIEAKGRRYSVGLMQITSTNFKRYGVTATDLFNPCINLSVYEKIITDCYQRGGTLKRALSCYYSGNFSTGQQQEPAFSKTSYVQRIGYSPADTRYAVPGTRDDIATPAATLKATPVDAPPRPRVVWPGAIVRGVPAQLRQKKAATVYYPAQVVRGNRDVTTKEEEK
Erwinia_dacicola_draftAss1_chromosome	fig|6666666.159965.peg.1105	peg	Erwinia_dacicola_draftAss1_chromosome_1385926_1385804	1385926	1385804	-	hypothetical protein	Edactr1469	noFIG	no	atggcaacctcagaacaaaaaaatggtgatcagccagatgatgaacagaacgaacaaccagccagcgaacgcaagccaggcattgggattgtctcgattcattgtgctgtctccctgttttaa	MATSEQKNGDQPDDEQNEQPASERKPGIGIVSIHCAVSLF
Erwinia_dacicola_draftAss1_chromosome	fig|6666666.159965.peg.1108	peg	Erwinia_dacicola_draftAss1_chromosome_1386758_1386937	1386758	1386937	+	Major pilus subunit of type IV secretion complex (VirB2)	Edactr1472	noFIG	no	atggagaaggtatccagcgggctgcatggtctggcggccatcacgatcaccgtggccgtaatctggattggttacaagaccctgtggaaaggtgaaagcctgtcacagtgcggctacatcatcattggcggtattttaattggcggaggcagtgaaatcggcgctctgctgatgagctaa	MEKVSSGLHGLAAITITVAVIWIGYKTLWKGESLSQCGYIIIGGILIGGGSEIGALLMS
Erwinia_dacicola_draftAss1_chromosome	fig|6666666.159965.peg.1107	peg	Erwinia_dacicola_draftAss1_chromosome_1386798_1386679	1386798	1386679	-	hypothetical protein	Edactr1471	noFIG	no	atggccgccagaccatgcagcccgctggataccttctccatgatggtatttgcccggctaaaaccatcagcgaaagccggactggcagaaaaaacgcttatggccggagccagaacataa	MAARPCSPLDTFSMMVFARLKPSAKAGLAEKTLMAGART
Erwinia_dacicola_draftAss1_chromosome	fig|6666666.159965.peg.1109	peg	Erwinia_dacicola_draftAss1_chromosome_1386950_1387936	1386950	1387936	+	ATPase provides energy for both assembly of type IV secretion complex and secretion of T-DNA complex (VirB4)	Edactr1473	FIG00001460	ff	atggcaaagctgctcaaggcaatgaaacgcccggcggcgctgtggggggtgcctatggtgcccctgctggctgtcacgggtgtaaccatcatcgttgctatctggacttctcccgttcttctggctctgctcccggtagagttctttctgatgaaatcacttactcgtaaagaacctatgcggttcaacctgatagccgtatggctgagagtaaggggaagcccaatagcaaatcgtttatttggcgcaacaacattcatgcccgttgagcatgaggctgttgatatcaaggagtttatagacgccatgaaactaaatcagtgtgccaccatcaagaagtacatcccatactcatcgcacattcatcagcatgtggttcgttcccctaagagcgatctgtactgcacctgggaattgatgggaacgccgttcgactgcgagtctgacgaatcgctccagttcgggacgaaccagttacacgggttaatccgctcattcgaaggtatgcccgttactttctatatccataacgaccgtaatacatttaccgacaatcttcataaagattccggcaacccgtatgcagatgaagttagccgtctttactacgcttctgtcggtttgttccggcgcaaccgcctgttcctgacggtctgctatcgcccgtttgtcagccttgaaaaagcagaacgcaaacggatgaaagacagccagaaactaaaggagctggacggtgctttgctggaaatgctggaaataaaaagcacgctcgataccgcgctgtcgcgctatggtgcgcggcctctcggtacgtttaccgaaggaagcgcggtgttttcgtcgcaactggctttctatgaatatctgttaacgcaccagtggcgaaaggtgcgcgtcacccgcaccccggcctatgacgtgatgggagcggcggcgttgttcttttcggctgaatccgggcagataaaccacgccaacggtacgtaa	MAKLLKAMKRPAALWGVPMVPLLAVTGVTIIVAIWTSPVLLALLPVEFFLMKSLTRKEPMRFNLIAVWLRVRGSPIANRLFGATTFMPVEHEAVDIKEFIDAMKLNQCATIKKYIPYSSHIHQHVVRSPKSDLYCTWELMGTPFDCESDESLQFGTNQLHGLIRSFEGMPVTFYIHNDRNTFTDNLHKDSGNPYADEVSRLYYASVGLFRRNRLFLTVCYRPFVSLEKAERKRMKDSQKLKELDGALLEMLEIKSTLDTALSRYGARPLGTFTEGSAVFSSQLAFYEYLLTHQWRKVRVTRTPAYDVMGAAALFFSAESGQINHANGT
Erwinia_dacicola_draftAss1_chromosome	fig|6666666.159965.rna.20	rna	Erwinia_dacicola_draftAss1_chromosome_1388664_1388591	1388664	1388591	-	tRNA-Met-CAT	Edactro025	noFIG	no	cgcgggatggagcagcttggtagctcgtcgggctcataacccgaaggtcgtcggttcaaatccggctcccgcaa
Erwinia_dacicola_draftAss1_chromosome	fig|6666666.159965.peg.1110	peg	Erwinia_dacicola_draftAss1_chromosome_1388867_1390009	1388867	1390009	+	Membrane-bound lytic murein transglycosylase A precursor (EC 3.2.1.-)	Edactr1474	FIG00002231	isu;Murein_Hydrolases	atgaaaggacgttgggcgaaatatctgatgaccggcacactgctggcactgctggcaggctgtttgtcaaaacctactgaccgtgggcaacagtataaagacgggaaactggatcagccgctcgggctggtcaatcaacccaacgcgaagggccgcccagtaaatggcagagactttgccgaccaggtagggcagatccgttcatactcatcgggcatgtattcgcgccagtcgggcacctacagcgcgattgagagctggctgatagccgggggctatacgcgccaactgcaccagttcgggctggatgcttatcagatggaaggcaccgacaattatggcaacgtgcagtttaccgggtactacacgccggtgattgaagcgcgatatacccgccagggtgagttccagtatccgctgtaccgcatgccgcctaaacgtggccgcctgccaagccgtgctgatatctacagcggtgcgctgggcgcacgctatatcgtgggttacagcaactcgctgatggataactttattatggatgtacagggcagcggctacgttgactacggcgatgggtgcccgctgaccttcttcggatacggcggcaaaaacggtcatgcctatcgcagcatcggcaaagtgctgatcgaccgcggtgaagtgaagcgtgaagagatgtcgatgcaggcgattcgccactggggtgcatcgcacagaccggaagaggtgcgtgaactgctggagcagaacccatcctttgtgttcttcaagcccgaaacgtttgcgccggtacgtggggcaagtgcggtgccgctggtggcaaaagcctcggtagcttctgaccgttcgctgatcccaccgggaacggcgctgctggcagaagttcctttactgaacaacaacggtaaatttactggaaaatatgagatgcgcatgatggtgtcgctggatgtcggcggcgcaatcaagggccagcattttgatatttaccaaggcatcggcccggacgccggtcatatggccggatggtttaatcactatggccgcgtgtgggtattaaaaaccgcactgggcgcgggccagtcggtattctcatcggcacagaacagttcttctcaggggtcattactggtcagtcagtaa	MKGRWAKYLMTGTLLALLAGCLSKPTDRGQQYKDGKLDQPLGLVNQPNAKGRPVNGRDFADQVGQIRSYSSGMYSRQSGTYSAIESWLIAGGYTRQLHQFGLDAYQMEGTDNYGNVQFTGYYTPVIEARYTRQGEFQYPLYRMPPKRGRLPSRADIYSGALGARYIVGYSNSLMDNFIMDVQGSGYVDYGDGCPLTFFGYGGKNGHAYRSIGKVLIDRGEVKREEMSMQAIRHWGASHRPEEVRELLEQNPSFVFFKPETFAPVRGASAVPLVAKASVASDRSLIPPGTALLAEVPLLNNNGKFTGKYEMRMMVSLDVGGAIKGQHFDIYQGIGPDAGHMAGWFNHYGRVWVLKTALGAGQSVFSSAQNSSSQGSLLVSQ
Erwinia_dacicola_draftAss1_chromosome	fig|6666666.159965.peg.1111	peg	Erwinia_dacicola_draftAss1_chromosome_1390058_1390861	1390058	1390861	+	CsdL (EC-YgdL) protein of the HesA/MoeB/ThiF family, part of the CsdA-E-L sulfur transfer pathway	Edactr1475	FIG00431220	ff	atgatggttctttcagacgcctggcggcagcgctttggcggtacggcgcgtttatatggtcagtctgcgctacagctgtttgccgacgcgcatgtctgcgtagtgggtattggcggcgtgggttcgtgggtggcggaagcactggcgcgtaccggaattggggcgatcaccctgatcgacatggatgatgtctgcgtcactaatactaaccggcagatccatgcgctgaaagacaacgtcgggcaggcgaaaaccgagatgatggcgcagcggatccgcgaaattaatttggaatgcctcgtcacctgcattgatgactttattacgccggataatacagcagagctgatgagtcagggcttcagctatgtgatcgacgctatcgatagcctgcggccaaaagcggcgctgctggcgtggtgtcgtcgcaataagatgccgctggtgacaaccggcggggcgggcgggcagattgatcccacgcagatccaggtcgccgatctggcaaaaacgattcaggatccgctggcggcgaagctgcgcgagcggctgaaaaacgactttaatattgtcaaaagcagcaagggcaagctgggcattgactgcgtattctcaaccgaggcgctgatataccctcagccggatggttcggtatgtgcgtcacgcagaaccgctgatgggccaaaacgcatggactgcgcctcaggttttggcgcggcaacgatggtgaccgccacctttggttttgtcgcggtgtcgcacgtattgaagaagatgatggcgaaggcggcacgccaagcgtaa	MMVLSDAWRQRFGGTARLYGQSALQLFADAHVCVVGIGGVGSWVAEALARTGIGAITLIDMDDVCVTNTNRQIHALKDNVGQAKTEMMAQRIREINLECLVTCIDDFITPDNTAELMSQGFSYVIDAIDSLRPKAALLAWCRRNKMPLVTTGGAGGQIDPTQIQVADLAKTIQDPLAAKLRERLKNDFNIVKSSKGKLGIDCVFSTEALIYPQPDGSVCASRRTADGPKRMDCASGFGAATMVTATFGFVAVSHVLKKMMAKAARQA
Erwinia_dacicola_draftAss1_chromosome	fig|6666666.159965.peg.1112	peg	Erwinia_dacicola_draftAss1_chromosome_1391339_1390899	1391339	1390899	-	Cysteine desulfurase CsdA-CsdE, sulfur acceptor protein CsdE	Edactr1476	FIG00149573	ff	atgatgaatttatccccgatcgccccacacccgtttggcacagaggtgactgccgactcgctactgacgcagttcgccagctttcgccagtgggaggagcgctatcgtcagctgatcttgctgggtaaaaaactgccggccctgccggaggcgctgaaaacggcggacattgagctgagcggctgtgaaaaccgcgtctggctcggccatcagcagtgtaaaaatgggcaaatacacttttatggcgacagcgaagggcgcattgtgcgcgggctgttagtcgtgctgctgtgtgcggtagagggaaaaaccaccgcccagatcaggggatcggacccgctggcactgtttgacgggctgggattgaaagatcagctgagcgcctcgcgcagcgctgggttgcaggcgctggccgatgcagtgctgcgcgctgtggcctga	MMNLSPIAPHPFGTEVTADSLLTQFASFRQWEERYRQLILLGKKLPALPEALKTADIELSGCENRVWLGHQQCKNGQIHFYGDSEGRIVRGLLVVLLCAVEGKTTAQIRGSDPLALFDGLGLKDQLSASRSAGLQALADAVLRAVA
Erwinia_dacicola_draftAss1_chromosome	fig|6666666.159965.peg.1113	peg	Erwinia_dacicola_draftAss1_chromosome_1391609_1391935	1391609	1391935	+	Mobile element protein	Edactr1477	FIG01306568	ff	gtggcgttccacagcgaccagggcagcccctataccagccgtagatatcggcaggcgctgtggcgctgtaggataaagcagagtatgagtcgacggggaaactgctgggataacgcccctatggagcggttcttccggagcctgaagaccgaatgggtgccgacgaagggctataacagcttcagcgaagcccagggcgcgataatccgctatataacgggatattacagcgctatcaggccccactggtataacggcagtctgacgcccaacgaatctgagcggctgtactacttacagtctaatgctgtggccagtattagttga	MAFHSDQGSPYTSRRYRQALWRCRIKQSMSRRGNCWDNAPMERFFRSLKTEWVPTKGYNSFSEAQGAIIRYITGYYSAIRPHWYNGSLTPNESERLYYLQSNAVASIS
Erwinia_dacicola_draftAss1_chromosome	fig|6666666.159965.peg.1114	peg	Erwinia_dacicola_draftAss1_chromosome_1391913_1392194	1391913	1392194	+	Putative membrane protein	Edactr1478	FIG00524042	ff	atgctgtggccagtattagttgaccactacacttttgctggcagggaaagtttctattggcgctctggttttcactgccgcactgggaaacacccgggcggattaaccaacattgtaataggtcgcctgtttccacagaaaaatcaggggcgatggcatgacacagcaacgcacaacaacggcgtggctgcactgtttgggcctgctgcgcttcttttcagctggttaccagtgattggtgatctgctgtgcgttgtttccgggtggttacgttttgcctag	MLWPVLVDHYTFAGRESFYWRSGFHCRTGKHPGGLTNIVIGRLFPQKNQGRWHDTATHNNGVAALFGPAALLFSWLPVIGDLLCVVSGWLRFA
Erwinia_dacicola_draftAss1_chromosome	fig|6666666.159965.peg.1115	peg	Erwinia_dacicola_draftAss1_chromosome_1392361_1393920	1392361	1393920	+	Glutamate--cysteine ligase (EC 6.3.2.2)	Edactr1479	FIG00003631	isu;Glutathione:_Biosynthesis_and_gamma-glutamyl_cycle	ttgatcccggacgtatcacaggcgctttcttggctggaagctcatcctgacgcacttaaaggtattggccgcggcattgagcgtgaaactctgcgcgtcaaaccggatggtcatctggccacgaccgggcacccagcttcccttggctcagccttgacgcataagtggatcaccactgactttgccgaaacgctgttagagtttatcacgccggtcgatcaggacattgatcatctgctggcgtttttacgcgatattcatcgtcacgttgcgcgcgaacttggtgaagagcgcatgtggccgatgagtatgccgtgtatgatcgatcccgatcaggatattgaactggcgcagtacggcagttcgcatatcggccagatgaaaacgctgtatcgccagggactgaaaaaccgctatggcgcactgatgcagattatctctggcgtgcactataacttctcgctgccactctcattctggcaggagtgggcaggggtgaaggatgcggaaagcggtaaagaggtaatctccgatggctatctgcgtatgatccgtaactactaccgctttggttgggtgatcccttacctgtttggcgcatcgccagcaatctgctcttcgttcctgcaggggaaagagagcgcactgcctttcgaacgcagcgataaaggcatgctgtcactgccttacgccacttcactgcgtctgagtgacctaggctacaccaacaagtcacaaagtagcctcaacattaccttcaataacctagcggaatacatcaagggcctgaaggcggcgattaaaaccccgtctgaagagtttgctggcatgggcatgaaggatgaaaacggtgactttctgcagctgaataccaacgtcctgcagatcgaaaatgagctgtatgcgccaatccggccgaagcgagtgacccgatcgggcgaagcgccttcggatgcactacagcgcggcggaatcgagtatatcgaagtgcgctcgttggatatcaacccgttctcgccaatcggcgtggacgccaaccaggtgcgtttcctagatctgttcctgatctggtgtgcgctggctgaagcaccagagatgagcagcgcagaattggcctgcacgcgtaaaaattggaatcgaatgatccttgaagggcgtaaacctggccagactatcgcgatggagtgtgaaaaagcacagcatcagctggtatacgtgggcaaagcgctgtttagcgacctgcggcgcgtagcggaaacgctggacgggcagagcggcgaacatcactatcaggaagtttgcgatcgcctagtggcctcgtttgatgatcctgatctaacttactcagcgcgtttcctgcaaaccctgaaagccaatggcattggcggtgccggactggcgctggccgagcagtatcgccagcagctgagcgaagagtcgctggaagtgctgactgaacagcagcttagcgatgaagctctgcgctctaaggtaagtcagcaggagattgaagaaagtgatacgcttagtctggacgcctttttgaaggataaaggctag	MIPDVSQALSWLEAHPDALKGIGRGIERETLRVKPDGHLATTGHPASLGSALTHKWITTDFAETLLEFITPVDQDIDHLLAFLRDIHRHVARELGEERMWPMSMPCMIDPDQDIELAQYGSSHIGQMKTLYRQGLKNRYGALMQIISGVHYNFSLPLSFWQEWAGVKDAESGKEVISDGYLRMIRNYYRFGWVIPYLFGASPAICSSFLQGKESALPFERSDKGMLSLPYATSLRLSDLGYTNKSQSSLNITFNNLAEYIKGLKAAIKTPSEEFAGMGMKDENGDFLQLNTNVLQIENELYAPIRPKRVTRSGEAPSDALQRGGIEYIEVRSLDINPFSPIGVDANQVRFLDLFLIWCALAEAPEMSSAELACTRKNWNRMILEGRKPGQTIAMECEKAQHQLVYVGKALFSDLRRVAETLDGQSGEHHYQEVCDRLVASFDDPDLTYSARFLQTLKANGIGGAGLALAEQYRQQLSEESLEVLTEQQLSDEALRSKVSQQEIEESDTLSLDAFLKDKG
Erwinia_dacicola_draftAss1_chromosome	fig|6666666.159965.peg.1116	peg	Erwinia_dacicola_draftAss1_chromosome_1394084_1394599	1394084	1394599	+	S-ribosylhomocysteine lyase (EC 4.4.1.21) / Autoinducer-2 production protein LuxS	Edactr1480	FIG00000845	isu;Methionine_Degradation isu;Autoinducer_2_(AI-2)_transport_and_processing_(lsrACDBFGE_operon) isu;Methionine_Biosynthesis	atgccattgctggatagctttaccgtcgatcataccatcatgaatgcgcctgcagtacgcgttgcgaagaccattaaaacgcctcagggcgataccattaccgtattcgacctgcgtttgtgtcgtccgaatattgagattttgaccgaacgcgggatccatacgctagagcacctgtttgccggctttatgcgtaaccacctgaatggtgatggtgtcgaaatcattgatatttcaccaatgggatgccgtaccggtttctacatgagcctgattggcgtgccggatgaaaggcgcgtagcgacagcgtggaaagcggctatggaagacgtgctgaaagtgaagcagcagagcgatattcctgaactaaatatctaccagtgcggaagctgtgagctgcactcgctagagcaagctcaggagatcgcgcggaatgtcatctctaaagagattggtgtaaaccgcaatgaagatctggcgctaccaaaagagaagttgaaagagctgcacatctag	MPLLDSFTVDHTIMNAPAVRVAKTIKTPQGDTITVFDLRLCRPNIEILTERGIHTLEHLFAGFMRNHLNGDGVEIIDISPMGCRTGFYMSLIGVPDERRVATAWKAAMEDVLKVKQQSDIPELNIYQCGSCELHSLEQAQEIARNVISKEIGVNRNEDLALPKEKLKELHI
Erwinia_dacicola_draftAss1_chromosome	fig|6666666.159965.peg.1117	peg	Erwinia_dacicola_draftAss1_chromosome_1397003_1395195	1397003	1395195	-	Kup system potassium uptake protein	Edactr1481	FIG00000843	isu;Potassium_homeostasis	gtggtgtatggcgacattggtaccagcccactttataccctgcgcgagtgtctctccggtcagtttgatgttgagcgcgatgccgttttcggctttttatcgctgattttctggctggtggtgctaaccgtatcgctgaagtatatcagctacgtgatgcgtgccgataatgccggagaagggggcatcctgacgctgatgtcgctggccgggagaaataccggggcaatgtccactgccgtgctggtgattatgggtctgataggcggcagcttcttttatggtgaggtggtgatcactcctgcggtttcggtcctttcggcgattgaaggcttagagatcgccgcacctttcctcgaccgctacatcgtgccgatggcgattgccgtgctgatgttgctgttcgtaattcagaaacacggcaccggtatcgtcggcaagctgttcgcaccggtgatgctgctgtggtttatcgtgctggcggtgctgggtgtgcgcgggattatcgccaatccggacgtgctgcacgccatgaacccgtactgggccgtgcacttctttattgagtacaaaaccgtctccttctttgcgctaggtgccgtggtgctggcgattaccggcgtggaagctctgtacgcggatatgggccacttcggcaaattcccgattcgcctcgcgtggtttatcgtggtgctgccgtcgctggtgctgaactatttcggtcaaggcgcgctactgctgaaaaacccggaagcgattaaaaacccgttcttcctgctggccccggactgggcgctgatcccgatgctgattctggcaaccctggcaacagtgatcgcctctcaagcggtaatctcgggcgtcttctctctgacgcgccaagccgtgcgcctcggctatctgccgccaatgcgtattgtgcacacctcggagcaagagtccggccagatctatattccggtaatcaactggctgctctattttgccgtggtgattgtcattgtcggcttcgagcgctccagcaacctagcggcggcttacggcattgcggtaaccggcaccatggtgctgaccgcgatcctgtgcagcatcgtggcaattaagaactggcactggaaccgctacttggtgatcaccatcctgattggcatgctgtgcatcgacgtgtcgctgttctctgccaacctagtgaaagtgtttgccggtgggtggctaccgctggcgctggcgctggtgatgtttatcgtgatgaccacttggaaaagcgagcgcttccgcctgctgcgccgtatgcatgagcacggtaattcgctggaggcgatgatcgcctcgctggagaaatccccgccggtacgcgcgccaggcaccgcggtctatatgtcgcgtgcgctcaacgtcattccgtttgccatgctgcataaccttaagcacaacaaggtgctgcacgaacgggtcgtgctgctgacgctgcgtaccgaagacgcaccctacgtacacaacgttaagcgtgtgaccattgaacagctgtcgtcgaccttctggcgcgtggtggcaagctacggctggcgcgaaacgccgaacgtggaagagatcttccaccgctgcgatctggaagggttgagctgccggatgatggagacgtcattctttatgtcgcacgagtcgctgattatcggcaaacgcccgtggtatatgcgcctgcgcggcaaactgttcctgatgctgcagaagaatgcactgcgtgcgccggaccagtttgaaatcccgccgaaccgcgtgatcgagctgggcatccaagtcgagatttag	MVYGDIGTSPLYTLRECLSGQFDVERDAVFGFLSLIFWLVVLTVSLKYISYVMRADNAGEGGILTLMSLAGRNTGAMSTAVLVIMGLIGGSFFYGEVVITPAVSVLSAIEGLEIAAPFLDRYIVPMAIAVLMLLFVIQKHGTGIVGKLFAPVMLLWFIVLAVLGVRGIIANPDVLHAMNPYWAVHFFIEYKTVSFFALGAVVLAITGVEALYADMGHFGKFPIRLAWFIVVLPSLVLNYFGQGALLLKNPEAIKNPFFLLAPDWALIPMLILATLATVIASQAVISGVFSLTRQAVRLGYLPPMRIVHTSEQESGQIYIPVINWLLYFAVVIVIVGFERSSNLAAAYGIAVTGTMVLTAILCSIVAIKNWHWNRYLVITILIGMLCIDVSLFSANLVKVFAGGWLPLALALVMFIVMTTWKSERFRLLRRMHEHGNSLEAMIASLEKSPPVRAPGTAVYMSRALNVIPFAMLHNLKHNKVLHERVVLLTLRTEDAPYVHNVKRVTIEQLSSTFWRVVASYGWRETPNVEEIFHRCDLEGLSCRMMETSFFMSHESLIIGKRPWYMRLRGKLFLMLQKNALRAPDQFEIPPNRVIELGIQVEI
Erwinia_dacicola_draftAss1_chromosome	fig|6666666.159965.peg.1118	peg	Erwinia_dacicola_draftAss1_chromosome_1397322_1397441	1397322	1397441	+	Putative regulator protein	Edactr1482	FIG01220403	ff	ttgattatggctcactctcaattactggcggaacgcatcgcccgcctcagcaatgctttagaaaaaggactttacgaacgccatcatgcgattcgcctttgcctgctcgctgccctgtga	MIMAHSQLLAERIARLSNALEKGLYERHHAIRLCLLAAL
Erwinia_dacicola_draftAss1_chromosome	fig|6666666.159965.peg.1119	peg	Erwinia_dacicola_draftAss1_chromosome_1397407_1397520	1397407	1397520	+	hypothetical protein	Edactr1483	noFIG	no	atgcgattcgcctttgcctgctcgctgccctgtgaggcgaaagtgtatttttactcggcccggtcaaatccgtcaaggtggtgtaaattcagttccagccttccggtccggtaa	MRFAFACSLPCEAKVYFYSARSNPSRWCKFSSSLPVR
Erwinia_dacicola_draftAss1_chromosome	fig|6666666.159965.peg.1120	peg	Erwinia_dacicola_draftAss1_chromosome_1397910_1398050	1397910	1398050	+	hypothetical protein	Edactr1484	noFIG	no	atgctgcggaaaaagccggagaagccggggtttgcggtgctaatgaagggcttcctgggtaccgacccgtaccagtgcatcctgtgcaagggccgactgcgttttgccggcgctcaggcaggaacgcaggcgatggcatga	MLRKKPEKPGFAVLMKGFLGTDPYQCILCKGRLRFAGAQAGTQAMA
Erwinia_dacicola_draftAss1_chromosome	fig|6666666.159965.peg.1121	peg	Erwinia_dacicola_draftAss1_chromosome_1398678_1399637	1398678	1399637	+	PvcA protein, related to known isonitrile synthases	Edactr1485	FIG00010203	icw(1);Paerucumarin_Biosynthesis	gtgaaaaacaatgaattagtttcatcgctaatattaaatgagttaattcaatatcgccgtagatttaccaattctacgaaaccaattagtgaagaagagtctcaggtgactcaggttcaattacccagaatccgtgcctttattgaagagggtcgtcgcattgaacttattctaccggcgtttccggtgaaatctcccaatccttataaggtgttagggataaaaccagatatggcggagcgtttgtccctgaccttccttaattcgctatgtcagcgtattcaactgtattatccgccgggtgcacatatccgtatttgctccgatgggcatgtatttggcgatctgattgggactagcgacgaagcgattaacatttatcaggatgagattgaaagtttacttcatgaactaggggctgttcatctcagcgtctttaatcttaaggatgtagataatatggcgccgcttactgctgattatgattatcttcgccatcggctggttgaagattacgccgagtcagaagaagacattaaagcgcagctcatgcagagcgaagaaggcttgcaactttatcgttcaataacccgctttctctatgaagatagcctgcgccctgactataccggttctaacgcggcgttacagaaggatgctaaaaagcgcgcatgtggcgttattcaacgcagttgggcgtggggcaacctgcttgctgagcaatttcctgatgcgatccgtttgtccattcatcctcaaccttcggacagcctgaagcttggtattcatatgatgcccacaaaggacgattggttgacgccctggcatggggttgccgccaatgttaatgggcagtttgtgctgatgaagaatgctgatgcgcagcagttggagggggagattgtcgaaatccgtggtacccccagccattacttagttaaatatcctgatatggcataa	MKNNELVSSLILNELIQYRRRFTNSTKPISEEESQVTQVQLPRIRAFIEEGRRIELILPAFPVKSPNPYKVLGIKPDMAERLSLTFLNSLCQRIQLYYPPGAHIRICSDGHVFGDLIGTSDEAINIYQDEIESLLHELGAVHLSVFNLKDVDNMAPLTADYDYLRHRLVEDYAESEEDIKAQLMQSEEGLQLYRSITRFLYEDSLRPDYTGSNAALQKDAKKRACGVIQRSWAWGNLLAEQFPDAIRLSIHPQPSDSLKLGIHMMPTKDDWLTPWHGVAANVNGQFVLMKNADAQQLEGEIVEIRGTPSHYLVKYPDMA
Erwinia_dacicola_draftAss1_chromosome	fig|6666666.159965.peg.1122	peg	Erwinia_dacicola_draftAss1_chromosome_1399713_1400555	1399713	1400555	+	PvcB protein, related to amino acid oxidizing enzymes	Edactr1486	FIG00007181	isu;Paerucumarin_Biosynthesis	atgaactgttgcattgagccgctttccccttttggtgtattgctgatgcctgttgaaacaggacaaggcattgccacattgccaattgacacactgcgtgtgcttgcccgaaagcatcatcttctggtactacgtgggttttcttccgggttttccgatcctgaaacgttgaccgaatatgctggttactggggggaaatcatgatgtggcctttcggggcggtgcttgacgtgaaagaacatgcggataccaaggatcatatctttgataatagctatgtaccgctgcactgggatggcatgtacaaaccaaccatacccgagtttcaactgttccactgcgtttctgcgccgggccaggatcaaggcggacgaaccacctttgttgacaccacgcgtttattggcagaggccgatgcacaattagccgatatgtggcgcagtgtttcaataacttaccgtattaaagccgttgtgcattacggtggagaagttacttctccattggtcatccctcatcccaacggtaccggagagatcatgcgttataacgagccgccgaccgaaggggagcgtttccttaataagcatgcgctggaataccataatgtcacgccggaaacgcaaaatgcatttagtcagacgttgcggcggcaactgtactccccccgttattactatgcgcataaatggtttcagggtgatgttgtcatatccgacaacttctcgttgctgcatggtcgcgaagcctttacgacccaatctgcgcgtcacctgcaacgggttcacattcaggggactccgatttgtgtgaatacctgtattgatatgtatgattcatag	MNCCIEPLSPFGVLLMPVETGQGIATLPIDTLRVLARKHHLLVLRGFSSGFSDPETLTEYAGYWGEIMMWPFGAVLDVKEHADTKDHIFDNSYVPLHWDGMYKPTIPEFQLFHCVSAPGQDQGGRTTFVDTTRLLAEADAQLADMWRSVSITYRIKAVVHYGGEVTSPLVIPHPNGTGEIMRYNEPPTEGERFLNKHALEYHNVTPETQNAFSQTLRRQLYSPRYYYAHKWFQGDVVISDNFSLLHGREAFTTQSARHLQRVHIQGTPICVNTCIDMYDS
Erwinia_dacicola_draftAss1_chromosome	fig|6666666.159965.peg.1123	peg	Erwinia_dacicola_draftAss1_chromosome_1401707_1403320	1401707	1403320	+	L-aspartate oxidase (EC 1.4.3.16)	Edactr1487	FIG00000575	isu;NAD_and_NADP_cofactor_biosynthesis_global	atgactctctcttccgattacagctgtgacgtgttgattattggcagcggcgcagcaggcctttcgctggcgttacggctggctgaaaaacatcaggtcaccgtgctgagcaaaggcccggtcagtgaaggctctacgttttatgctcagggcggtattgccgccgtgtttgataaaactgacagcatcgaatcacacgtggaagacacgctgaccgccggcggcggcctgtgcgagcgtgaggctgtctcctttatcgccagcaacgcccgtcactgcgtgcagtggctaatcaacaacggcgtgctgtttgataaagacaccccggtaaacaatgaacagcgctatcacctgacgcgtgaaggcggacacagccaccgccgcatcctgcacagcgccgacgccaccggcaaagccgtggaaacgacgctggtcagccaagcgctaagccaccctaatattaagctgattgaacgcagtaacgccgttgacctgattgtttccgataaaatcgggcttccgggcgagcgccgcgtggtcggtgcctatatctggaaccgcaagcgtgaagcggtggaaactggcagcgcccgcgccgtggtgctggccactggcggcgcggcgaaagtctatcaatacaccaccaacccggacgtcgcctccggtgatggtatcgcgatggcttggcgtgcaggttgtcgcgtcgccaaccttgagtttaatcagttccacccaacttgcctgttccacccggacgcacgcaactttctgctgaccgaagcgctgcgcggtgaaggggccgtacttaaacgtcctgatggcacgcgctttatgcctgacttcgatgcgcgcggcgagctggccccgcgtgatatcgtggcgcgggcgattgaccatgagatgaagcggatcggcgctgactgcatgtatctggacatcagccaccagccgccggactttatctgcgcccatttccccaccatttatgagaagctgctgacgctcggctttgacctgacgaagcagctgattccgattgtgcctgccgcgcactacacctgcggcggtgtgatggtcgatcgtcaggggtgcaccgatctcagcggcctgtatgccatcggtgaggtcagttacaccggcctgcacggcgctaaccgactagcctcaaactcgctgctggagtgcttggtgtacggctggtcagccgccgaagatatcaatcgtcgtctgccggacgtgccgatggtggaggggatacctgcgtggaatgaaagccgggtcgatgattcggacgagcgcgtggtgatccagcatgactggcacgagctgcggctatttatgtgggactacgtcgggattgtgcgcaccaccaaacgccttgagcgcgccctgcgccgcatcaacacgctgcagcaggagattgacgaatattatgccaatttccgcatctccaataacctgctggagctgcgtaacttggttcaggtctccgaactgatggtccgttgcgcaatggcgcgcaaagagagccgcggactgcactatacgctggattatccggaagagctggatgaagcgcttccgaccattctgcagccgcagctgaacgattaa	MTLSSDYSCDVLIIGSGAAGLSLALRLAEKHQVTVLSKGPVSEGSTFYAQGGIAAVFDKTDSIESHVEDTLTAGGGLCEREAVSFIASNARHCVQWLINNGVLFDKDTPVNNEQRYHLTREGGHSHRRILHSADATGKAVETTLVSQALSHPNIKLIERSNAVDLIVSDKIGLPGERRVVGAYIWNRKREAVETGSARAVVLATGGAAKVYQYTTNPDVASGDGIAMAWRAGCRVANLEFNQFHPTCLFHPDARNFLLTEALRGEGAVLKRPDGTRFMPDFDARGELAPRDIVARAIDHEMKRIGADCMYLDISHQPPDFICAHFPTIYEKLLTLGFDLTKQLIPIVPAAHYTCGGVMVDRQGCTDLSGLYAIGEVSYTGLHGANRLASNSLLECLVYGWSAAEDINRRLPDVPMVEGIPAWNESRVDDSDERVVIQHDWHELRLFMWDYVGIVRTTKRLERALRRINTLQQEIDEYYANFRISNNLLELRNLVQVSELMVRCAMARKESRGLHYTLDYPEELDEALPTILQPQLND
Erwinia_dacicola_draftAss1_chromosome	fig|6666666.159965.peg.1124	peg	Erwinia_dacicola_draftAss1_chromosome_1403587_1403321	1403587	1403321	-	tRNA (adenine37-N(6))-methyltransferase TrmN6 (EC 2.1.1.223)	Edactr1488	FIG00000648	isu;RNA_methylation	gtgctggtggcgaacgttacgcgcgcgctggatatcggcagcggcagtggtttaattgccctgatgctggcgcggcagcgcggctggcatctgagttttcgcacggacgtgtctgataacgagacgcggccacctaaccgtatgctgctggcgctctccccgcaagccggtgaacagctgctggactgtatgaccattcgctggccggaccaacagtactccgaagcgcactgtagcctgacccgcaatttctatctgttccgctaa	MLVANVTRALDIGSGSGLIALMLARQRGWHLSFRTDVSDNETRPPNRMLLALSPQAGEQLLDCMTIRWPDQQYSEAHCSLTRNFYLFR
Erwinia_dacicola_draftAss1_chromosome	fig|6666666.159965.peg.1125	peg	Erwinia_dacicola_draftAss1_chromosome_1403826_1403999	1403826	1403999	+	Mobile element protein	Edactr1489	noFIG	no	gtgcgtaacggtaaaagtactgccagacatcagcgctatctttgctctcactgccgtaaaacatggcagctacagttcacttacaccgcctctcatcccagtacacaccagaaaatcattgccccattcccactcgaaacgcaacaaagtgacccactggccagacccggataa	MRNGKSTARHQRYLCSHCRKTWQLQFTYTASHPSTHQKIIAPFPLETQQSDPLARPG
Erwinia_dacicola_draftAss1_chromosome	fig|6666666.159965.peg.1126	peg	Erwinia_dacicola_draftAss1_chromosome_1405025_1404261	1405025	1404261	-	Mobile element protein	Edactr1490	FIG01306568	ff	ttgccaaaaaatgcttttcaccggctggagccatacgttcaggacttcatccggcaggagctttccacccatacctctcctgaagacatcagtggccgcctgcagctggaattcgatgtctttgtcagcaagaatacgctttatcgctatatccaacaggagcgacaggctggcggagagctgtatcagcaacttcctcaccggggaaaacgctacagctacagtgccgagaacctcaaacgaggccctattcccaaccgcgttggcattgagcatcgcccacctgaagccgacctcaaacaggaacctggccatttcgagattgacaccatcttcggcaaagatcagaagtcattcctgctcactctcgtagataaggccctgaaaaccgtcatcattcggaagctgcccaataaacgtgcgaaaaccatggttgccgctttcagagacattgaagccaatactttctgcgagtttaaaactctgaccgctgataatggccctgaattcgccctgcacgagaaaattacgcaaattacgggggcgcaggtctattttgcacgcccataccattcctgggaacgtggcctgaatgagcatatcaacggtctgatacggcgcttttactccaagggaaccgacttcagtcaggtgagccatcgcaagatggctgaactcgaacacatactcaacacgcgcgggagaaaatcactgggctatcgttcccccaacgaggtatttttaacgtacttactggcggcataa	MPKNAFHRLEPYVQDFIRQELSTHTSPEDISGRLQLEFDVFVSKNTLYRYIQQERQAGGELYQQLPHRGKRYSYSAENLKRGPIPNRVGIEHRPPEADLKQEPGHFEIDTIFGKDQKSFLLTLVDKALKTVIIRKLPNKRAKTMVAAFRDIEANTFCEFKTLTADNGPEFALHEKITQITGAQVYFARPYHSWERGLNEHINGLIRRFYSKGTDFSQVSHRKMAELEHILNTRGRKSLGYRSPNEVFLTYLLAA
Erwinia_dacicola_draftAss1_chromosome	fig|6666666.159965.peg.1127	peg	Erwinia_dacicola_draftAss1_chromosome_1406585_1405518	1406585	1405518	-	hypothetical protein	Edactr1491	noFIG	no	gtgtctgagcacatctttgcgatttctccgactggagcgcctagcgcttcagcctgtggctaccgtccttcccgccgcggcgagtccaactcgctgcgcaagggtcagtccaaaacgcaccgcaaccatcagcctgaattcaatgggaaaaccccgcgcggcatggcgtctagggtcgttgcccgcatccgtcatcatgactggtgccgcaatgccgacctgattgccctgcgtcagaaaggctacaccccttacagccgcatgttcgaccgcacgtttcgtccaaaaccgatgcgcgtcaccgcccgctccgagagccgtgaggccctgagcgccctgtctctggtgctggccgcgaactgttactacagccccgacagtgagtacatgttcgaaatcatgctcccggttgaggagatggcgcgctgcatgggcgtactgcacgtttacgaaagcggccgcaaggcttacgacgtgctgctgaacgcgctgcgcgtgctcgagcagctggactacgtggtcgttcaccgcgcccgcgatgcggactccggccagaacaaaccaatgcgtatatttctgacggaatccttcttcacctcgcgcggcatgtccgttgaggatattcgcacttggctgcataaataccgccagtgggcggttgcctcaggcatcgccgagtccgtgcgcgacaggtacgcccgtcaccagctgaagatggcccgcctcggcatcaacatcgacggtcaccactccctgaagaaccgcctgaagcagataaagcgctgggttgtgagtcctgaactgtgcgcagagaagcagcgcgtgacctccgacatcgagcgcgtgctggacggccacgccgcgaacctgcgccagctgcgcccggctaaaggtactgaccgctttcagaacgcctggcgtcgctacgccgcaggcggagagctaaccatggccatgcagatgaagctggagcagtccgtcagggccgagcatccgcagctgaacgtgagcgacgcggagaaatactaccggctgctgcttgagcgcgccggcgtccctctgtcgtaa	MSEHIFAISPTGAPSASACGYRPSRRGESNSLRKGQSKTHRNHQPEFNGKTPRGMASRVVARIRHHDWCRNADLIALRQKGYTPYSRMFDRTFRPKPMRVTARSESREALSALSLVLAANCYYSPDSEYMFEIMLPVEEMARCMGVLHVYESGRKAYDVLLNALRVLEQLDYVVVHRARDADSGQNKPMRIFLTESFFTSRGMSVEDIRTWLHKYRQWAVASGIAESVRDRYARHQLKMARLGINIDGHHSLKNRLKQIKRWVVSPELCAEKQRVTSDIERVLDGHAANLRQLRPAKGTDRFQNAWRRYAAGGELTMAMQMKLEQSVRAEHPQLNVSDAEKYYRLLLERAGVPLS
Erwinia_dacicola_draftAss1_chromosome	fig|6666666.159965.peg.1128	peg	Erwinia_dacicola_draftAss1_chromosome_1407115_1406861	1407115	1406861	-	hypothetical protein	Edactr1492	noFIG	no	atgccaaccacacagcctgctactgctcagctaaaacataaacaaacgagaaatcgcaagaacccgatgagtgattctgagcgacaattatcttatgtggcgcggaagcgtgaagcacttaaagaaattaagatttttgtagagccagaactcaaaaaagcgttgatgcttatgtgtcaggatgagggcctgactcaggcagatattctgcagcgcttgattaagcatgaggctgagttgaaagggaaattatag	MPTTQPATAQLKHKQTRNRKNPMSDSERQLSYVARKREALKEIKIFVEPELKKALMLMCQDEGLTQADILQRLIKHEAELKGKL
Erwinia_dacicola_draftAss1_chromosome	fig|6666666.159965.peg.1129	peg	Erwinia_dacicola_draftAss1_chromosome_1407788_1409326	1407788	1409326	+	Proposed peptidoglycan lipid II flippase MurJ	Edactr1493	FIG00001204	isu;Peptidoglycan_lipid_II_flippase	atgaacctgttgaaatcactggcagcggtcagctcgatgaccctgttttcacgcgtgctgggatttgcccgcgacgcgattgtcgcgcgcgtatttggtgccgagatggcgaccgatgcctttttcgtcgcgtttaagctgcctaacctgttgcgacgcatctttgccgagggggcgttttcccaagcgtttgtccctattctagccgaatacaaaagtaaacagagtgaagaagccacgcgcatttttgtggcttatgtttccggcttgctgacgctgacgctggcgattgtaacgattttggggatgtttgccgccccgtgggtgattctcgtcactgcccccggctttgccgatactgccgataagttcgcactgacctcatcgctgctgcgcgtgaccttcccgtatatcatgctgatttcattggcctcgctggccggggtgatcctcaatacgtggaaccgtttttcggtcccggcgtttacccccacgctgctcaacgtcagcatgattggttttgcgctgtttgccgcgccgcacttccacccgccggtcatggctctggcttgggcggtcgccgccgggggggtactgcagctcggttatcagctgccgcacctgaaaaaaatcggcatgctggtgctgccgcgccttaacctgaaggatgcgggcgtgtggcgagtgatgcgccagatggggttggcgatcctcggcgtctcggtcagccagatctcgctgattatcaacaccatttttgcatcgttccttgtttccggctcggtatcgtggatgtactacgctgaccgcctgatggagtttccttccggagggctgggcgtggcgctgggcaccattttgctgccgtcgctggcgaagagttttgctagcggcgaccaagcagagtattcacgcctgatggactgggggctgcgtctctgttttctgctggcgctgccgagcgccgtggcgttagggattctggcaaaaccgttgaccgttgctctattccagtacggcaagtttaccgcctttgatgccgcaatgacccagcatgcgctggtggcctattcggtcggtttgatggggctgatcgtgataaaggtactggcaccgggcttctactcgcgccagaacatcaaaacgccggtgaagattgcgctcttcactctgttggcaacgcaggccatgaatctagcatttattggtccgctgaagcatgccggactgtcgttgtcgattggtctggcggcctgcctgaatgccgcgctgctttactggcagctgcgcaagcaggatatttttcagccccagtcgggctgggcgagtttcctagtgcgtctgttcttcgccgttgtggcgatggcggcggcgctggtcggtgtgctctatctgatgcctgactgggctaccagcaacatgctgtggcggttaatccgtctggcagcggtctgtgcggtgggtggcggagtctactttgccgtgctgggcctgttaggtttccgtccgcgtgattttgcccgccgtaccgtggcataa	MNLLKSLAAVSSMTLFSRVLGFARDAIVARVFGAEMATDAFFVAFKLPNLLRRIFAEGAFSQAFVPILAEYKSKQSEEATRIFVAYVSGLLTLTLAIVTILGMFAAPWVILVTAPGFADTADKFALTSSLLRVTFPYIMLISLASLAGVILNTWNRFSVPAFTPTLLNVSMIGFALFAAPHFHPPVMALAWAVAAGGVLQLGYQLPHLKKIGMLVLPRLNLKDAGVWRVMRQMGLAILGVSVSQISLIINTIFASFLVSGSVSWMYYADRLMEFPSGGLGVALGTILLPSLAKSFASGDQAEYSRLMDWGLRLCFLLALPSAVALGILAKPLTVALFQYGKFTAFDAAMTQHALVAYSVGLMGLIVIKVLAPGFYSRQNIKTPVKIALFTLLATQAMNLAFIGPLKHAGLSLSIGLAACLNAALLYWQLRKQDIFQPQSGWASFLVRLFFAVVAMAAALVGVLYLMPDWATSNMLWRLIRLAAVCAVGGGVYFAVLGLLGFRPRDFARRTVA
Erwinia_dacicola_draftAss1_chromosome	fig|6666666.159965.peg.1130	peg	Erwinia_dacicola_draftAss1_chromosome_1409625_1409380	1409625	1409380	-	Flagellar biosynthesis protein FlgN	Edactr1494	FIG00006234	ff	gtgatgcagaaaaagcggccgggcgtgccctacagccgccacccggaactggcgaggcgctggtcatcgattcagaatcacacggtaaaattacgcgataccaatctgcacaacgatatgctgctcaatcatcaaatcaatcataaagagcatgcggtgcaggtactgaagctttatcaggcacaaaaattttatagccccgacggccaaccgattcatagcgcacccgtcagtcgtaaagcgtaa	MMQKKRPGVPYSRHPELARRWSSIQNHTVKLRDTNLHNDMLLNHQINHKEHAVQVLKLYQAQKFYSPDGQPIHSAPVSRKA
Erwinia_dacicola_draftAss1_chromosome	fig|6666666.159965.peg.1131	peg	Erwinia_dacicola_draftAss1_chromosome_1410616_1411704	1410616	1411704	+	2-keto-3-deoxy-D-arabino-heptulosonate-7-phosphate synthase I alpha (EC 2.5.1.54)	Edactr1495	FIG00002110	icw(1);Chorismate_Synthesis isu;Common_Pathway_For_Synthesis_of_Aromatic_Compounds_(DAHP_synthase_to_chorismate)	atgacgatcatgcaaaaagatgcgctgaataatgttcatattgccaacgaacaggttctgattaccccggaagaactgaaaaggcggttcccgctgaatagcatgctggaaggtcagattgccgcttcacgtcagactatttctgacatcatcagcgggaaagatcatcgcctgctggtggtatgcggtccgtgttccattcacgataccgaagcggccctcacctatgcccgtgacctgaaagcgctggcggatcaggttggcgatcagctgtacatcgtgatgcgcgtttactttgaaaagccacgtacttctgtgggttggaaagggttgatcaacgatccacacatggataacacctttgatatggaagcgggcctgcacattgcgcgccagctgctgctgaatctagtggagatgggcatgccgctggcaaccgaagcgctggatccgaacagcccgcagtacttgggtgatctattcagctggtctgcgattggtgcccgtaccaccgaatcccagacgcaccgcgaaatcgcttctggtctttcaatgtcggttggcttcaaaaacggcaccgacggcagcttgggtactgcgattaacgccatgcgcgccgcagcaatgccacaccgctttgtcggtatcaatcaggcagggcaggtgtgcctgttacagactcagggcaacccagatgggcatgttatcctgcgcggcggcaaaaaacctaactacggaccggaagacgtggcgcagtgtgaaaaagagatgcagcaggcgggactccgcccctccttgatgatagattgcagtcatggcaattctaataaagatttccgtcgccagtcgggcgttgccaagtctgcggttgcgcagatcaaagatggcaaccgctctattatcggcctgatgctggaaagcaatattcacgaaggcaaccagtcctccgagcagccgcgcagtgatatgcgctacggggtttctgtcactgatgcctgcatcaactgggaaaccactgaaagtctgctgcgtgaaatttatcaggatctgaacggagtgctggcggcgcgtctgtcgcaagagggttaa	MTIMQKDALNNVHIANEQVLITPEELKRRFPLNSMLEGQIAASRQTISDIISGKDHRLLVVCGPCSIHDTEAALTYARDLKALADQVGDQLYIVMRVYFEKPRTSVGWKGLINDPHMDNTFDMEAGLHIARQLLLNLVEMGMPLATEALDPNSPQYLGDLFSWSAIGARTTESQTHREIASGLSMSVGFKNGTDGSLGTAINAMRAAAMPHRFVGINQAGQVCLLQTQGNPDGHVILRGGKKPNYGPEDVAQCEKEMQQAGLRPSLMIDCSHGNSNKDFRRQSGVAKSAVAQIKDGNRSIIGLMLESNIHEGNQSSEQPRSDMRYGVSVTDACINWETTESLLREIYQDLNGVLAARLSQEG
Erwinia_dacicola_draftAss1_chromosome	fig|6666666.159965.peg.1132	peg	Erwinia_dacicola_draftAss1_chromosome_1411711_1412832	1411711	1412832	+	Chorismate mutase I (EC 5.4.99.5) / Cyclohexadienyl dehydrogenase (EC 1.3.1.12)(EC 1.3.1.43)	Edactr1496	FIG00001648	idu(1);Chorismate_Synthesis icw(1);Chorismate_Synthesis idu(1);Phenylalanine_and_Tyrosine_Branches_from_Chorismate isu;Phenylalanine_and_Tyrosine_Branches_from_Chorismate	atggtggctgaactgaccgcgctacgcgatcaaatcgacgaagtggataaagcgctgctggatctgctggcaaaacggctggagctggtagcggaagtgggcgaggtgaagagccgctacggattaccgatatacgtcccggaacgggaggccacgatgctggcttcgcgccgcgccgaggctgaaaagcttggtgtgccgccggacctgatcgaagatgtgctgcgccgcgtgatgcgtgaatcctacaccagtgaaaatgataagggcttcaagcccttgtgtcctgagctgcgtccggtggtgattatcggcggtaaagggcagatgggacggctgtttgaaaagatgctaaccctgtccggttaccaagtgcagatcctcgacaaaggggactgggacaatgctgaggcgatgctggcgaatgccggtatggtgattatcagcgtgcctatctacctcaccgaacaggtgattggtgaactgccgccgctggcgccggactgcattctggttggtctcgcttcggtgaagaataaaccgctgaaggcgatgctggcagcacactctggcccggtattgggcttgcacccgatgtttgggccggatagcggcagcctagcgaagcaagtagtggtctggtgcgatggccgccagccggaagcctaccagtggttcctcgaacagattcaggtttggggcgcacgcctgcaacgcatcagcgcggtggagcacgatcaaaacatggcgtttattcaggcgctgcgccactttgcgacctttgcctatggcctgcacttggccgaagaaaacgtacagctggagcagttactggcgctttcctcaccgatttaccgcttagagttggcgatggttgggcgactgtttgcgcaggacccgcaactttacgctgacatcattatgtcgtcggaaagcaacctagcgcttattaagcgttattatcagcgctttggcgaggcgattaagctgctggagcatggcgataagcaggcatttattgacagtttccgccgcgtagaacactggtttggcgactacgctaaacgtttccaggcggaaagccgcacgctactgcgccaggctaacgacagcagagcgtag	MVAELTALRDQIDEVDKALLDLLAKRLELVAEVGEVKSRYGLPIYVPEREATMLASRRAEAEKLGVPPDLIEDVLRRVMRESYTSENDKGFKPLCPELRPVVIIGGKGQMGRLFEKMLTLSGYQVQILDKGDWDNAEAMLANAGMVIISVPIYLTEQVIGELPPLAPDCILVGLASVKNKPLKAMLAAHSGPVLGLHPMFGPDSGSLAKQVVVWCDGRQPEAYQWFLEQIQVWGARLQRISAVEHDQNMAFIQALRHFATFAYGLHLAEENVQLEQLLALSSPIYRLELAMVGRLFAQDPQLYADIIMSSESNLALIKRYYQRFGEAIKLLEHGDKQAFIDSFRRVEHWFGDYAKRFQAESRTLLRQANDSRA
Erwinia_dacicola_draftAss1_chromosome	fig|6666666.159965.peg.1133	peg	Erwinia_dacicola_draftAss1_chromosome_1413014_1412898	1413014	1412898	-	hypothetical protein	Edactr1497	noFIG	no	ttggcaaagaaactttttctgcagaagtttggcgatattgatatgcagcagcaggctgacagtggtatcagcgcttctccgcacacactatcacggcaaaaaacgtggagagactga	MAKKLFLQKFGDIDMQQQADSGISASPHTLSRQKTWRD
Erwinia_dacicola_draftAss1_chromosome	fig|6666666.159965.peg.1134	peg	Erwinia_dacicola_draftAss1_chromosome_1413060_1413206	1413060	1413206	+	hypothetical protein	Edactr1498	noFIG	no	ttgcgtattccggcagatacacgcgatgatttttaccgcaccaaccgtctgccagacgggctgctgattaatttcattgatgacctgtgggtagcaatcctgcacgaatatcacctgtgggttccacgccagaatctgctccattga	MRIPADTRDDFYRTNRLPDGLLINFIDDLWVAILHEYHLWVPRQNLLH
Erwinia_dacicola_draftAss1_chromosome	fig|6666666.159965.peg.1135	peg	Erwinia_dacicola_draftAss1_chromosome_1413504_1413653	1413504	1413653	+	Mobile element protein	Edactr1499	FIG01306568	ff	gtgaagcggcgttccgacgtggtgggtatttttcccaacgaagagagcataacccggcttctgggtgcggtgctgacggagcagaacgaagaatggctgttgcagaaccgctacctgccgcagcaagcggttcggaaaccgactgcctga	MKRRSDVVGIFPNEESITRLLGAVLTEQNEEWLLQNRYLPQQAVRKPTA
Erwinia_dacicola_draftAss1_chromosome	fig|6666666.159965.peg.1136	peg	Erwinia_dacicola_draftAss1_chromosome_1413802_1413963	1413802	1413963	+	Mobile element protein	Edactr1500	FIG01306568	ff	atggaacgggactatatcagcgtaataccgaagccaaaccgtgaggtggctctgatgaaccttgccgttgccttcgagcattataatgataagcatccccacagtgcactgggataccgctcaccacgtgagtatcgtcgccggcgcgagtcgttaacttaa	MERDYISVIPKPNREVALMNLAVAFEHYNDKHPHSALGYRSPREYRRRRESLT
Erwinia_dacicola_draftAss1_chromosome	fig|6666666.159965.peg.1137	peg	Erwinia_dacicola_draftAss1_chromosome_1414229_1415728	1414229	1415728	+	Low-affinity inorganic phosphate transporter	Edactr1501	FIG00002819	isu;Phosphate_metabolism	atgctgcatctgtttgctggtcttgatttacataccggtttgttcctagttcttgctctgttgttcgtactggtttacgaagcaatcaatggcttccacgatacggccaacgcggtagctaccgtgatttatacccgtgtaatgcgattgcagttagcggtggtcatggccggggtattcaacttctttggtgtattgtttggcggcttgagcgtggcttacgcgattgtccatctgctacccaccgattgcctgcttaatgtagggtcggttcatggcctagcaatggtcttctccatgctgctggctgcgattatctggaacctcggcacttggtatttcggattaccggcctccagctctcataccctgatcggtgccattattggtattggcctgactaacgcgttgctgactggcacctcggtagtagatgcgctcaatattcccaaaatgatcggcatctttatgtcgttgattatttggccgattattggcttggtgattgccggcgggctggtattcatcctgcgccgttactggagcgggaataaaaaacgtcagcgtatccatatgactccagtagagcgcgagaagatcgacggcaagaaaaagccaccgttctggacgcgtatcgcgctgattgtctcggcgattggcgtcagctattcgcacggtgctaacgacggacagaaaggcattggcctgattatgctggtgctgatcggcgtggcgccgtcgggctttgtggtcaatatgaactccagcgattatgacattacgcgcacgcgtgatgccgtgaaccacctagagcagtattaccagcagcacgcggcaacgctgacacacatcatccagatgtcgccgccagcgttgccgatgccggaaccggtgctttccggcccgcatgatttccactgcgacgctgcccgtgcgctgccggctatcgagcgtgtgcaggggctgctgaacaatctcagcagctatgatacgctgaacgttgagcaacgcggtcagctgcgccgcctgctgatgtgcatctcggataccgctgaaaaaaccgccaagctgccggaaactaagcctgacgacaaacgtttcctcaataagctgaagggcgacctgctgaataccgttgagtacgcgctggtgtggatcatccttgccgtggcgctcgcgctgtcgctggggaccatgttcggctggcgtcgcgttgccaccactatcggtgagaagatcggtaagaagggcatgacctatgctcaggggatgtcggcgcagatgacggcggcggtctctattggcgtggcgagttataccggaatgccggtttccaccacgcacgtgctctcctcttccgtggcgggcaccatgctggttgacggcggtggcgttcagggccgcaccatcaagaacatcctgctggcgtgggtattcaccctgccggtctcaattgtgctgtcaggtgggctgtactggattgcgctgaaactgatttaa	MLHLFAGLDLHTGLFLVLALLFVLVYEAINGFHDTANAVATVIYTRVMRLQLAVVMAGVFNFFGVLFGGLSVAYAIVHLLPTDCLLNVGSVHGLAMVFSMLLAAIIWNLGTWYFGLPASSSHTLIGAIIGIGLTNALLTGTSVVDALNIPKMIGIFMSLIIWPIIGLVIAGGLVFILRRYWSGNKKRQRIHMTPVEREKIDGKKKPPFWTRIALIVSAIGVSYSHGANDGQKGIGLIMLVLIGVAPSGFVVNMNSSDYDITRTRDAVNHLEQYYQQHAATLTHIIQMSPPALPMPEPVLSGPHDFHCDAARALPAIERVQGLLNNLSSYDTLNVEQRGQLRRLLMCISDTAEKTAKLPETKPDDKRFLNKLKGDLLNTVEYALVWIILAVALALSLGTMFGWRRVATTIGEKIGKKGMTYAQGMSAQMTAAVSIGVASYTGMPVSTTHVLSSSVAGTMLVDGGGVQGRTIKNILLAWVFTLPVSIVLSGGLYWIALKLI
Erwinia_dacicola_draftAss1_chromosome	fig|6666666.159965.peg.1138	peg	Erwinia_dacicola_draftAss1_chromosome_1416133_1415798	1416133	1415798	-	Universal stress protein B	Edactr1502	FIG00002192	isu;Universal_stress_protein_family	atgatcagcaccgtcgcgcttttctgggttctctctgccgtttgtgtggtgaatatggcgcgctatttctcttcgctgcgcgcgctgttagtggcgctgcgcggctgcgatccgctgctgtatcagtacgtggatagggcagggttctttacgtctcacaggcagccgggcaagcaggtgcggctgattggctatatctggtatcagcgctacctcgaccaccacgatgatgagtttattcgccgctgtcagcgcctgcgcgggcagtttatgttgaccagctccttgtgtgggctggtagtgattagccagattggtctagccatctggcattaa	MISTVALFWVLSAVCVVNMARYFSSLRALLVALRGCDPLLYQYVDRAGFFTSHRQPGKQVRLIGYIWYQRYLDHHDDEFIRRCQRLRGQFMLTSSLCGLVVISQIGLAIWH
Erwinia_dacicola_draftAss1_chromosome	fig|6666666.159965.peg.1139	peg	Erwinia_dacicola_draftAss1_chromosome_1416332_1416210	1416332	1416210	-	hypothetical protein	Edactr1503	noFIG	no	gtgtcagtgtgccactacaaacatcgctggaagaaatttaagcagatcttctacactgataaaagacggcaacaaaagcagcgctgtcacgctgaccagctgcagcaaccatctcaattataa	MSVCHYKHRWKKFKQIFYTDKRRQQKQRCHADQLQQPSQL
Erwinia_dacicola_draftAss1_chromosome	fig|6666666.159965.peg.1151	peg	Erwinia_dacicola_draftAss1_chromosome_1417123_1418538	1417123	1418538	+	Pyruvate kinase (EC 2.7.1.40)	Edactr1504	FIG00000043	isu;Glycerate_metabolism isu;Entner-Doudoroff_Pathway isu;Glycolysis_and_Gluconeogenesis,_including_Archaeal_enzymes isu;Glycolysis_and_Gluconeogenesis isu;Pyruvate_metabolism_I:_anaplerotic_reactions,_PEP	atgaagaaaaagactaaaatcgtttgtactatcggtccaaaaaccgaatctgaagagatgctgactaacctgctcgatgctggcatgaacgtgatgcgtctgaacttttcccacgggaattatgaagagcatggccagcgcattaccaacctgcgtaatgttatgagcaaaagcggtcaccaagccgctattctgttagataccaagggccctgaaatccgcaccatgaaactggaaggcggcactgacgcttccctgaaagcgggccagaccttcatctttaccaccgatcagtctgtgattggtaacaccaataccgttgcagtgacctacccgggctttgctgccgacctgaaaatcggtaacaccgtgctggtagacgatggtctgattggtatggaagtgacagaagtcaccgaaagcatcgtagtgtgtaaagtgctgaacaatggcgacctaggcgaaaacaaaggcgttaacctgccgggcgtttccattcagctgccagcgctggctgacaaagataagcgtgacctgattttcggctgcgaacagggtgtcgactttgtcgctgcctcctttatccgtaagcgttcagacgtaatcgaaatccgtgagtacctaaaagcccacggcggtgaacacattcagatcatctcaaaaatcgaaaaccaggaaggcctgaacaacttcgacgatatccttgatgcttctgatggcatcatggtggcccgcggtgacctcggcgttgaaatcccggttgaagaagtgatctttgcgcagaagatcatgatcaaaaaatgtaaccgtgctcgtaaagtggtaatcaccgctacccagatgctcgattcaatgatcaaaaacccgcgccctacccgtgctgaagctggcgacgtggcgaacgccattctcgacggaactgacgccgttatgctgtctggtgagagcgccaaagggaaatacccgttggagtccgtcactatcatggcgaccatctgcgagcgtactgaccgcgtaatgaagagtcgtattgactttcagcacgacaaccgcaaaatgcgtatcactgaagcggtttgccgtggtgcggttgaaaccgctgagaaactcaagtcaccgctgattgttgtggcgacagaaggcggcaaatcagctaaatccattcgtaaatacttcccgaatgcgactattctagccctgactactaaccaacagactgcccgtcagctgctgctgagcaaaggcattatcacttctgtggtgaacgaaattgcttcaaccgactatttctaccgcctcggcaaagaagccgctatcgccagcggctatgcgctgaaaggcgaaattgtagtcatggtttctggtgcgctggttccaagcggaaccactaacactgcatctgtgcacgttctgtaa	MKKKTKIVCTIGPKTESEEMLTNLLDAGMNVMRLNFSHGNYEEHGQRITNLRNVMSKSGHQAAILLDTKGPEIRTMKLEGGTDASLKAGQTFIFTTDQSVIGNTNTVAVTYPGFAADLKIGNTVLVDDGLIGMEVTEVTESIVVCKVLNNGDLGENKGVNLPGVSIQLPALADKDKRDLIFGCEQGVDFVAASFIRKRSDVIEIREYLKAHGGEHIQIISKIENQEGLNNFDDILDASDGIMVARGDLGVEIPVEEVIFAQKIMIKKCNRARKVVITATQMLDSMIKNPRPTRAEAGDVANAILDGTDAVMLSGESAKGKYPLESVTIMATICERTDRVMKSRIDFQHDNRKMRITEAVCRGAVETAEKLKSPLIVVATEGGKSAKSIRKYFPNATILALTTNQQTARQLLLSKGIITSVVNEIASTDYFYRLGKEAAIASGYALKGEIVVMVSGALVPSGTTNTASVHVL
Erwinia_dacicola_draftAss1_chromosome	fig|6666666.159965.peg.1152	peg	Erwinia_dacicola_draftAss1_chromosome_1418600_1418755	1418600	1418755	+	hypothetical protein	Edactr1505	noFIG	no	gtgcataaaactgctgatgtgctggcctcgcaaccaaagtcagtacagccaaaggtgaaaagcgaactggtaaaatctggctgtccgggggggattcagcgaataaggcgttcgattgcccattcccactcgaaacgcaacaaagtgagccactga	MHKTADVLASQPKSVQPKVKSELVKSGCPGGIQRIRRSIAHSHSKRNKVSH
Erwinia_dacicola_draftAss1_chromosome	fig|6666666.159965.peg.1153	peg	Erwinia_dacicola_draftAss1_chromosome_1419574_1418918	1419574	1418918	-	Mobile element protein	Edactr1506	FIG01306568	ff	atggcggtgctcaatgccaaacgtgtataccgcatcatgcgtcagaacgtgctgctgcttgagcgtaaaccggaaataccgccatcgaagcgggcgcatacagggaaagtgctcgttggagaaagtaaccagcggtggtgctctgacggcttcgagttcagctgtgataacggtgaaaaactgcgggtaacgttcgcgctggactggtgcgattgcgaggcacttcactgggcagccagtaccggtggatatgacagtgaaaccgtgcaggacgtcatgctgggtgcagtggagcgtcgcttcggtaacagcctgccgatatcccccgttgagtggctgaccgacaacggttcagcctcccgttcttatcagacgcgtcagttcgccagaagggtaggactggagcctaaacatacggcggtacgtagcccggaaagcaacgggatggcggagagcttcgtgaaaacgataaagcgcgattatatcagcatcatgccgaagcccgacgggttaacagcggtaaagaaccttgcgggggccttcgaacattacaacgcatggcatccgcacagtgcactggggtatcgttcgccacgggaatatctacggcggcaaaccagtaataggttaagtgataaaaagtgtatgaaaatatag	MAVLNAKRVYRIMRQNVLLLERKPEIPPSKRAHTGKVLVGESNQRWCSDGFEFSCDNGEKLRVTFALDWCDCEALHWAASTGGYDSETVQDVMLGAVERRFGNSLPISPVEWLTDNGSASRSYQTRQFARRVGLEPKHTAVRSPESNGMAESFVKTIKRDYISIMPKPDGLTAVKNLAGAFEHYNAWHPHSALGYRSPREYLRRQTSNRLSDKKCMKI
Erwinia_dacicola_draftAss1_chromosome	fig|6666666.159965.peg.1154	peg	Erwinia_dacicola_draftAss1_chromosome_1420673_1420221	1420673	1420221	-	LSU ribosomal protein L9p	Edactr1507	FIG00000205	isu;Ribosome_LSU_bacterial	atgcaagttattctgcttgataaagtagcaaacctaggcagcctaggtaatcaggttaacgttaaagcgggctacgcccgtaacttcttggtgccacagggcaaagctgttcctgctaccaaaaaaaacgttgagttcttcgaagcacgtcgtgcagaactggaagctaaactggctgacgttctgtttgcagctaatgcacgcgctgagaaaatcaatgcactgggcaccgtgaccattgcgtctaaatcaggcgacgaaggtaaactattcggttccatcggtacccgcgacatcgctgatgcaattactgcatctggcgttgaagtggctaagagcgaagttcgtctggcgaacggcgttctacgtgtgaccggtgagcatgaagtggacatccaagtttacggcgaagtcttcgctaagctgatcgttaacatcgttgctgaagcttaa	MQVILLDKVANLGSLGNQVNVKAGYARNFLVPQGKAVPATKKNVEFFEARRAELEAKLADVLFAANARAEKINALGTVTIASKSGDEGKLFGSIGTRDIADAITASGVEVAKSEVRLANGVLRVTGEHEVDIQVYGEVFAKLIVNIVAEA
Erwinia_dacicola_draftAss1_chromosome	fig|6666666.159965.peg.1155	peg	Erwinia_dacicola_draftAss1_chromosome_1420945_1420718	1420945	1420718	-	SSU ribosomal protein S18p @ SSU ribosomal protein S18p, zinc-independent	Edactr1508	noFIG	isu;Staphylococcal_pathogenicity_islands_SaPI icw(1);Ribosome_SSU_bacterial icw(1);Ribosome_SSU_bacterial	atggcacgttatttccgtcgtcgcaagttctgccgtttcaccgcggaaggcgttgtagagattgattacaaagatatcgctacgctgaaaaactatatcactgaaagtggtaaaattgtcccgagccgtattaccggtactcgtgcaaaataccagcgtcagctagctcgctgcatcaagcgcgctcgctacctgtccctgcttccatacactgatggtcatcagtaa	MARYFRRRKFCRFTAEGVVEIDYKDIATLKNYITESGKIVPSRITGTRAKYQRQLARCIKRARYLSLLPYTDGHQ
Erwinia_dacicola_draftAss1_chromosome	fig|6666666.159965.peg.1156	peg	Erwinia_dacicola_draftAss1_chromosome_1421019_1421162	1421019	1421162	+	FIG00633901: hypothetical protein	Edactr1509	FIG00633900	ff	ttgatggcagctaataaaaccctgaaccgtaacctgcgtaccgaccgttatactttgagtaatggcttgatgggctttgccgctgataatcaccggcatccgacaccaagcttgccggttaaaaccggcttccacctgttctga	MMAANKTLNRNLRTDRYTLSNGLMGFAADNHRHPTPSLPVKTGFHLF
Erwinia_dacicola_draftAss1_chromosome	fig|6666666.159965.peg.1157	peg	Erwinia_dacicola_draftAss1_chromosome_1421669_1421274	1421669	1421274	-	SSU ribosomal protein S6p	Edactr1510	FIG00000170	isu;Ribosome_SSU_bacterial	atgcgtcattacgaaatcgtatttatggttcatcctgaccaaagcgaacaggttcctagcatgatcgagcgttactctgcaaccatcactggtgcagaaggtacgatccaccgcctagaagactggggccgccgtcagctggcttacccgatcaacaaattgcacaaagctcactacgttctgctgaacgtggaagcttcgcaggaagcaatcgatgagctggaaactagcttccgcttcaacgacgccgttatccgcagcatggttatgcgcgttaagcacacggtaactgaaccatctccgatggttaaatctaaagacgagcgtcgtgatcgtcgcgaagattttgctaacgaaatctctggtgatgcagatgctggagattctgaagagtaa	MRHYEIVFMVHPDQSEQVPSMIERYSATITGAEGTIHRLEDWGRRQLAYPINKLHKAHYVLLNVEASQEAIDELETSFRFNDAVIRSMVMRVKHTVTEPSPMVKSKDERRDRREDFANEISGDADAGDSEE
Erwinia_dacicola_draftAss1_chromosome	fig|6666666.159965.peg.1158	peg	Erwinia_dacicola_draftAss1_chromosome_1422110_1421955	1422110	1421955	-	YjfP protein	Edactr1511	FIG01310051	ff	gtggtgcccgccgcagaaagcgtgcggctggaacaagccctgcgtgacagcgggcaggacagcaacctgacgtatcttaccgagtcaggcattggccaccgcatcacccccacggcgctaagcgcgtttaccgcttttttaaagcatcatttataa	MVPAAESVRLEQALRDSGQDSNLTYLTESGIGHRITPTALSAFTAFLKHHL
Erwinia_dacicola_draftAss1_chromosome	fig|6666666.159965.peg.1159	peg	Erwinia_dacicola_draftAss1_chromosome_1422618_1422178	1422618	1422178	-	YjfP protein	Edactr1512	FIG01310051	ff	gtgattttttatcacggcttcacctcctccaaagaggtgtacgcctatttcgccgtagcgctggcccaagctggttgtcgtgcggtgctgccggacgctgacttgcacggtgcgcgctacagcggcgacagcgaactgcgcctgacacgtttctgggagatcctgcgtaacaacattgacgagctgccggggctcgaacaggtgctgcgcgcgcgcaggctggtggacgctgagcggctggcggtggcaagggcatcaatgggcggcatgacggcgctgggggcgatggcgcgctatcctaagctgcgcgcggcggccagcatgatgggctccggctactttagccagctggcccagacgctatttccgccgcgggtggtgcgctcacaggaggaaaaaaaaacagctggccgagcggctgacaccgctggcgcagtatga	MIFYHGFTSSKEVYAYFAVALAQAGCRAVLPDADLHGARYSGDSELRLTRFWEILRNNIDELPGLEQVLRARRLVDAERLAVARASMGGMTALGAMARYPKLRAAASMMGSGYFSQLAQTLFPPRVVRSQEEKKTAGRAADTAGAV
Erwinia_dacicola_draftAss1_chromosome	fig|6666666.159965.peg.1160	peg	Erwinia_dacicola_draftAss1_chromosome_1423778_1422783	1423778	1422783	-	A/G-specific adenine glycosylase (EC 3.2.2.-)	Edactr1513	FIG00000395	idu(2);DNA_repair,_bacterial idu(2);CBSS-176280.1.peg.1561	atgaaaagattgataaccacactggtcatactcttggtggtgatggtggttggaatgactgcgttagtgatgctggtcaatccgaataattttcgtgcctatatgatccgtcaggtcgagcagcgcagcggctatcagctggcgctgaacggtaagctgcgctggcacgtctggccgcagctcagcattctttccggcccgataactctgaccgcacccggtgcggcccagccgattgtccacgcagacaatatgcgcctcgacgtcaatttactgccgctgctctcccatcagctttccgtgaagcaagtgatgctgaaaggtgtggtggtgcgcctgacgcctgacagcgaaagccagcgtccggcagatgcaccgattggtctggccagtgacaacagcgcgctgttggtggatgaggtgacgcgcggctggcgctttgatatctcccgcctgcgtatcaacgacagcctgctggtctggcagcaaaataacggtgagcagcttaacctgcgcgattttaatctggcgttcgatcagactcagctgcgccaggcacacattgaattcaggagtcgcatcaaccgcaatcagcgtgaactgcagctccactttaatgccgatctcgatatcagcgattacccgaagcatctcagtgcgttggtcaaccagcttgattaccagatgaaaggggccgatctaccgcaggaaggcatcaagggtgaagggcagatgaaagcccgctgggcggccgcagctcagcgtttcgatcttcgcgatttcagcctcagcgccaatgacagcatgctggctggcaccctttcgggcaccctcggccagcggccgcagctgctggccgatctgcactcgcccagcctgaatcttgactccctgttccggtttgccgccgacccccagaaaagcaccacccgctcagaacagccccgcgggcgtgggccggaaatctccctcctcgatcggaagatcgtcgcgtag	MKRLITTLVILLVVMVVGMTALVMLVNPNNFRAYMIRQVEQRSGYQLALNGKLRWHVWPQLSILSGPITLTAPGAAQPIVHADNMRLDVNLLPLLSHQLSVKQVMLKGVVVRLTPDSESQRPADAPIGLASDNSALLVDEVTRGWRFDISRLRINDSLLVWQQNNGEQLNLRDFNLAFDQTQLRQAHIEFRSRINRNQRELQLHFNADLDISDYPKHLSALVNQLDYQMKGADLPQEGIKGEGQMKARWAAAAQRFDLRDFSLSANDSMLAGTLSGTLGQRPQLLADLHSPSLNLDSLFRFAADPQKSTTRSEQPRGRGPEISLLDRKIVA
Erwinia_dacicola_draftAss1_chromosome	fig|6666666.159965.peg.1161	peg	Erwinia_dacicola_draftAss1_chromosome_1424372_1424343,Erwinia_dacicola_draftAss1_chromosome_1424339_1423788	1424372	1423788	-	Deoxycytidine triphosphate deaminase (EC 3.5.4.13)	Edactr1514	FIG00102132	isu;pyrimidine_conversions	atgagattatgtaaccgcgatatagaagccctcgacaacggcaagctgagtattgagccgcgcccgccagttgtgcgtatcaatggcgcaaccgttgatgtgcgtctgggcaaccagtttcgcacatttcgtggccatacggctccctttattgatttaagcgctcctaaggatgaagtcagtgcagcgcttgaccgcgtgatgagcgacgagtttgtgctgccggaatgggatgctttttatctccatcctagcgaacttgcgctggcggtaacgtttgaatctgtcacgctgcctgatgatttagtcggctggctggacgggcgctcttcgctggcgcgcctcggcctgatggtgtacgttactgcgcactgcatcgatccaagctggcagggtcgcatcgtgctgaaactctataattcaggtatactaccgctggcgctgcgccccgggatgctgattggcgcactcagttttgagccactttccgggccggttgctcgtccttataacagccgtcaggatgcgaaatacaagggtcagcaaggtaccgacgccagcggtatagataagactaaataa	MRLCNRDIEAxLDNGKLSIEPRPPVVRINGATVDVRLGNQFRTFRGHTAPFIDLSAPKDEVSAALDRVMSDEFVLPEWDAFYLHPSELALAVTFESVTLPDDLVGWLDGRSSLARLGLMVYVTAHCIDPSWQGRIVLKLYNSGILPLALRPGMLIGALSFEPLSGPVARPYNSRQDAKYKGQQGTDASGIDKTK
Erwinia_dacicola_draftAss1_chromosome	fig|6666666.159965.peg.1162	peg	Erwinia_dacicola_draftAss1_chromosome_1425040_1424399	1425040	1424399	-	Uridine kinase (EC 2.7.1.48) [C1]	Edactr1515	FIG00001755	isu;pyrimidine_conversions	atgactgacaagtcacacgaatgcgtcatcgtaggtatcgcaggcccatctgcctctggaaaaagtcttattaccagtacgctgtatcgcgaagtgcgcgatcgggtgggtgataaaaatatcggcgttatcccagaagattcctattacaaagaccaaagccatttaaccatggaagagcgggttaaaaccaactacgaccacccgagcgctatggatcacagcctcctgctgcaacatctgcagatgctgaaagccgggcagcagattgaactaccgatctacagctacgttgagcatacccgcacctcgcaaacgattattctcaagccgaagaaagtgattattcttgaaggcattctgctgctgaccgatgcgcgcctgcgacaggagatgaacttctccatcttcgtcgacacgccgctggatatctgcctgatgcgccgcatgaagcgtgatgttaatgaacgcggccgctcgatggattcggtcatggcacagtatcagaagacagtgcgtcctatgttcctgcagtttatcgaaccgtccaaacagtacgccgatataatcgtgccgcgcggcggtaaaaaccgcattgctatcgatatcctgagcgcaaaaattaatcagttcttcgaatga	MTDKSHECVIVGIAGPSASGKSLITSTLYREVRDRVGDKNIGVIPEDSYYKDQSHLTMEERVKTNYDHPSAMDHSLLLQHLQMLKAGQQIELPIYSYVEHTRTSQTIILKPKKVIILEGILLLTDARLRQEMNFSIFVDTPLDICLMRRMKRDVNERGRSMDSVMAQYQKTVRPMFLQFIEPSKQYADIIVPRGGKNRIAIDILSAKINQFFE
Erwinia_dacicola_draftAss1_chromosome	fig|6666666.159965.peg.1163	peg	Erwinia_dacicola_draftAss1_chromosome_1425330_1425169	1425330	1425169	-	hypothetical protein	Edactr1516	noFIG	no	atgacgcgcgttaaggccatatgcgttgctgaggaaaaagatcaggccacttatcccggcgcgaagcggggcgctgtactggccggacaagtccatgagcgtaactctgatttattcaacaaagccctgctcagtttaacggtgaaagcatttgtagcctaa	MTRVKAICVAEEKDQATYPGAKRGAVLAGQVHERNSDLFNKALLSLTVKAFVA
Erwinia_dacicola_draftAss1_chromosome	fig|6666666.159965.peg.1164	peg	Erwinia_dacicola_draftAss1_chromosome_1426092_1426229	1426092	1426229	+	hypothetical protein	Edactr1517	noFIG	no	ttgcagaccagccagaagcaggcacaggccgatatcatcgcgatacgcgccagcgtagatcagtcgcagctcaacttctcctatacccacatcaccgcatcgattgacggcagcgttggccagcgcgcggtgctctag	MQTSQKQAQADIIAIRASVDQSQLNFSYTHITASIDGSVGQRAVL
Erwinia_dacicola_draftAss1_chromosome	fig|6666666.159965.peg.1165	peg	Erwinia_dacicola_draftAss1_chromosome_1426239_1426484	1426239	1426484	+	Membrane fusion component of tripartite multidrug resistance system	Edactr1518	FIG00001080	ff	gtgtcgataggcacgcatctgctgacggtggatgccccgcccggcgttacgctgcgcggccatattgacagcatcgcaccggcgaccaactggaccttcgccgcgattaccgccgacaacaccaccggaaactacaccaaagtcgttcagcaccttccagtaaaaatcgtgctggaaccgggccagcctgaactagcaagactgcacgttggcatgtcggcggtgccgcaactggaaagctattag	MSIGTHLLTVDAPPGVTLRGHIDSIAPATNWTFAAITADNTTGNYTKVVQHLPVKIVLEPGQPELARLHVGMSAVPQLESY
Erwinia_dacicola_draftAss1_chromosome	fig|6666666.159965.peg.1166	peg	Erwinia_dacicola_draftAss1_chromosome_1426932_1426681	1426932	1426681	-	Uncharacterized PLP-dependent aminotransferase YfdZ	Edactr1519	FIG01323168	ff	gtggataacccgaaagcctcgatgtacgtctgggcgaaaatccccgatcgttatgcgcaccttagattactggagttcgctaaactgctgctgcaagaagcgaaagtatgcgtctcgccggggattggctttggtgattacggtgatacgcacgtgcgctttgcgctgatagagaacagcgaccatattcgccagacggtaagagggatcaatgcgatgtttcgtggagaaggtgtgaactaccccagctag	MDNPKASMYVWAKIPDRYAHLRLLEFAKLLLQEAKVCVSPGIGFGDYGDTHVRFALIENSDHIRQTVRGINAMFRGEGVNYPS
Erwinia_dacicola_draftAss1_chromosome	fig|6666666.159965.peg.1167	peg	Erwinia_dacicola_draftAss1_chromosome_1427003_1427356	1427003	1427356	+	Hypothetical response regulatory protein ypdB	Edactr1520	FIG01221466	ff	gtgaaagacgaacgcatcatcgtcaccgatatcaacgatatctattatgcagaagcccacgaaaagctgacgtttgtctatacgcggcgggaagagtatgtgatgtcgatgaatatcaccgaattttacagtcgcctgccggaggagtatttctttcgctgccaccgctcatactgcgtgaacctgagtaagatccgcgagattgagccgtggttcaacaacacctattcgcaagctgcgcgatatggagttctaggttccggtcagccgcagcaaggtgaaggagtttcgccagctgatgcggctgtagcaccgcatcagcatggagattacagtacgcggcccaaggtctga	MKDERIIVTDINDIYYAEAHEKLTFVYTRREEYVMSMNITEFYSRLPEEYFFRCHRSYCVNLSKIREIEPWFNNTYSQAARYGVLGSGQPQQGEGVSPADAAVAPHQHGDYSTRPKV
Erwinia_dacicola_draftAss1_chromosome	fig|6666666.159965.peg.1168	peg	Erwinia_dacicola_draftAss1_chromosome_1428297_1427332	1428297	1427332	-	Glucokinase (EC 2.7.1.2)	Edactr1521	FIG00001065	isu;Entner-Doudoroff_Pathway isu;Glycolysis_and_Gluconeogenesis	atgactaagtatgctttggtaggtgatgtcggcggcaccaacgcgcgcctggcactgtgtgacgttgagaccggtgctattttacaagccaaaacgttccccacgacaaattatgccagtctggaagcggtgattcacgcttatctagatgaacagcagcaggacattaagcatggctgtattgccatcgcctgcccaatcacggaagactgggtcgaaatgaccaaccataactgggcattttccaccagtaagatgaaaaccagtctggccttcaaggcgctggagatcatcaacgattttaccgccgtatcgatggccattccgatgctgtcgcctgatgacgtgctgcagttcggcggcgaaccagcagtccaagataagcccgttgccgtgtatggcgcgggcaccggtctcggcgtggcgcatctgatccacgttgataagcgctgggtgagcctgtcgggcgagggcggccacgtggatttcgccgctaacagcgacgaagaagatatgatcctcgaggtactgcgcgctgagctcggccacgtttccgccgagcgtattctctccggcggcgggctggtaaacctgtatcacgcgattgttaaatcagatgacagggagccagaaaacctgaagccgcgcgatgtcagcgagcgggcgctcaacggcagttgcaccgattgccgccgtgcgctatcgatgttctgcgtctgcatgggccgttttggcggcaacctagcgctgaacctcggcacttttggcggcgtgtacatcgccggaggcatcgtgccgcgtttcttggagttctttaaagcttccggattccgtgcagcgtttgaagataagggccgtttccgcgactacacctcgcacattccggtcttcatgatcacttacgatcagcccggcctgctgggcgcgggcgcgcacctgcgtcagaccttgggccgcgtactgtaa	MTKYALVGDVGGTNARLALCDVETGAILQAKTFPTTNYASLEAVIHAYLDEQQQDIKHGCIAIACPITEDWVEMTNHNWAFSTSKMKTSLAFKALEIINDFTAVSMAIPMLSPDDVLQFGGEPAVQDKPVAVYGAGTGLGVAHLIHVDKRWVSLSGEGGHVDFAANSDEEDMILEVLRAELGHVSAERILSGGGLVNLYHAIVKSDDREPENLKPRDVSERALNGSCTDCRRALSMFCVCMGRFGGNLALNLGTFGGVYIAGGIVPRFLEFFKASGFRAAFEDKGRFRDYTSHIPVFMITYDQPGLLGAGAHLRQTLGRVL
Erwinia_dacicola_draftAss1_chromosome	fig|6666666.159965.peg.1170	peg	Erwinia_dacicola_draftAss1_chromosome_1428578_1428694	1428578	1428694	+	hypothetical protein	Edactr1523	noFIG	no	ttgcgtcacgcgctagctctgggcctgacaatcgacgttcagcgcctgcggcaggcgcagagaggggcactgttgcaaagatctggcgatggtaaactgatgccactgtttagttga	MRHALALGLTIDVQRLRQAQRGALLQRSGDGKLMPLFS
Erwinia_dacicola_draftAss1_chromosome	fig|6666666.159965.peg.1169	peg	Erwinia_dacicola_draftAss1_chromosome_1428586_1428467	1428586	1428467	-	hypothetical protein	Edactr1522	noFIG	no	gtgacgcaaacggtgcagctgcaggaagtaatgaagctgctggaagagagctcgcgcctaacgctgatagaagtggtgctgccgcagcaggacattccgtcgctgcttgcatcagcataa	MTQTVQLQEVMKLLEESSRLTLIEVVLPQQDIPSLLASA
Erwinia_dacicola_draftAss1_chromosome	fig|6666666.159965.peg.1171	peg	Erwinia_dacicola_draftAss1_chromosome_1429276_1429052	1429276	1429052	-	Transcriptional regulator, LysR family	Edactr1524	FIG01304134	ff	gtggggggggggggcgacaccaagtcaatcttcgctgctgcagatcagctgagtcaaaccacctccggtatcagccgtgcgctgaccgaggaagggcagatcttcttggagcacgcccgccagattattcgttcagtagagaccgccgaagagcagatcgcccagcggcgtgaaatcccgtccgggcgcctgcgcgttaatgccgctacgccagctggcggttaa	MGGGGDTKSIFAAADQLSQTTSGISRALTEEGQIFLEHARQIIRSVETAEEQIAQRREIPSGRLRVNAATPAGG
Erwinia_dacicola_draftAss1_chromosome	fig|6666666.159965.peg.1172	peg	Erwinia_dacicola_draftAss1_chromosome_1431226_1429331	1431226	1429331	-	Topoisomerase IV subunit B (EC 5.99.1.-)	Edactr1525	FIG00000439	isu;DNA_topoisomerases,_Type_II,_ATP-dependent isu;Resistance_to_fluoroquinolones isu;CBSS-342610.3.peg.1794	atgactcaatccagctataacgctgattccattgaggttctcagcggccttgagcccgtgcgtcgccgcccgggcatgtacaccgataccgtgcgccctaaccatttaggtcaggaagtgatcgacaacagcgtggatgaagcgctggccggttacgccaagcgcgtggaaatgattttgcacgccgaccagtcgctggaagtgatcgacgacgggcgcggcatgccggtcgatatccaccccgaaaagggcgtgccagccgttgagctgattttctgccgcctacatgccgggggcaaattctccaacaaaaactatcagttctccggcggcctgcacggcgtggggatctcggtggttaacgccctctccaaacgcgtggaagtgaccgtacgccgtaatggcaaaatctatgaaatggcctttgagaacggcgataaggttcaggacctagtggtaaccggcaccatcggcaaacgtaacaccgggacccgcgtgcagttctggcctgatgaatccttcttcgacagcccgcgcttctccgtttcgcgcctcagccacctgctgaaagccaaagcggtgctctgcccgggcgttgaaatcgtctttaaagacaagctgaacaataccgaacagagctggtgctacgccgatggtctgaccgactacctgatggaagcggtcaacggcctgccaacgctgccggaaaaagccttcaagggcgcctacgccggagatgtggaagcggtggactgggcgctgctgtggctgcaggaaggcggagagctgctgaccgaaagctacgttaacctgatcccgaccatgcagggcggcacgcacgttaacggcctgcgccagggcctgctggatgcgatgcgagaattctgcgagttccgtaatatcctgccgcgtggcgtgaagctgtcggcggaagatatctgggatcgctgctcttacgtgctgtcggtcaaaatgcagaatccgcagtttgccgggcagaccaaagagcgcctctcgtcgcgccagtgcgccacctttgtttccggcgtggtgaaagatgccttcagcctgtggctgaaccagaacatgcaggcggcagaaatgctggccgagctggctatatccagtgctcagcgccgcctgcgtgccgccaagaaagtggtgcgtaaaaagctcaccagcggtccggcgctgccgggcaagctagcggactgcagcgcgcaggatctgagccgtaccgaactgttcctagtggaaggggactcggcgggcggatcggccaagcaagcacgcgatcgtgagtaccaagcgatcatgccgctgaagggtaagatcctgaacacatgggaaatctcctcggatgaggtgctggcgtcgcaggaggtgcacgacatctcggtggcgatcggtatcgatcccgacagcgaagatctcagccagctgcgctacggtaagatctgtatcctttcggatgcagactccgacggtctgcatatcgccactctgctgtgcgcgctgttcctgcgtcactttcgcactctagtgcagaacggccatgtttatgttgccatgccgccgctctaccgtattgaccttggcaaagaggtctattacgcgctggatgaggaagagaaagagggcgtactggagcagctgaagcgcaagaagggcaaacctaacgtgcagcgtttcaaagggttaggcgagatgaacccgctgcagctgcgcgaaactacccttgaccccaatacccgccgcctagtgcagctgactatcagcgaagaagacgttacgcagacgctggcagtgatggatatgctgctggcgaaaaaacgctccgaagaccgccgcaactggctgcaggagaaaggtgatatagcggaaatcgaggtgtaa	MTQSSYNADSIEVLSGLEPVRRRPGMYTDTVRPNHLGQEVIDNSVDEALAGYAKRVEMILHADQSLEVIDDGRGMPVDIHPEKGVPAVELIFCRLHAGGKFSNKNYQFSGGLHGVGISVVNALSKRVEVTVRRNGKIYEMAFENGDKVQDLVVTGTIGKRNTGTRVQFWPDESFFDSPRFSVSRLSHLLKAKAVLCPGVEIVFKDKLNNTEQSWCYADGLTDYLMEAVNGLPTLPEKAFKGAYAGDVEAVDWALLWLQEGGELLTESYVNLIPTMQGGTHVNGLRQGLLDAMREFCEFRNILPRGVKLSAEDIWDRCSYVLSVKMQNPQFAGQTKERLSSRQCATFVSGVVKDAFSLWLNQNMQAAEMLAELAISSAQRRLRAAKKVVRKKLTSGPALPGKLADCSAQDLSRTELFLVEGDSAGGSAKQARDREYQAIMPLKGKILNTWEISSDEVLASQEVHDISVAIGIDPDSEDLSQLRYGKICILSDADSDGLHIATLLCALFLRHFRTLVQNGHVYVAMPPLYRIDLGKEVYYALDEEEKEGVLEQLKRKKGKPNVQRFKGLGEMNPLQLRETTLDPNTRRLVQLTISEEDVTQTLAVMDMLLAKKRSEDRRNWLQEKGDIAEIEV
Erwinia_dacicola_draftAss1_chromosome	fig|6666666.159965.peg.1173	peg	Erwinia_dacicola_draftAss1_chromosome_1431515_1431288	1431515	1431288	-	Putative esterase, FIGfam005057	Edactr1526	FIG00001685	icw(1);CBSS-342610.3.peg.1794	gtgttagagtctcgccatatttacgatctaaaactgatgcagattgacccgttagagtcgccgaatttgctctggctgctccaaaagacgggcgatgaagtgctcgagtaccgtcaagccttcgactattacagcgcttgccgtcaaacggtagaagagggcggaagtcatgcttttatcggattcgaacgccatttctccgcaatgatcgatttcctaggcttctag	MLESRHIYDLKLMQIDPLESPNLLWLLQKTGDEVLEYRQAFDYYSACRQTVEEGGSHAFIGFERHFSAMIDFLGF
Erwinia_dacicola_draftAss1_chromosome	fig|6666666.159965.peg.1174	peg	Erwinia_dacicola_draftAss1_chromosome_1432120_1432518	1432120	1432518	+	Multidrug resistance-like ATP-binding protein mdlB	Edactr1527	FIG00731543	ff	gtggatcagatttacatcggcaggtgggccagttttacatcggtagcgacagtgctggtcgataacttctttgccaacgtcaccttagggcgcgatgtcagtgaggatgcagtatggcaggcgctggaaacggtgcagcttgccaggcttgcgagtgaaatgagcgatggcatttttacccggctgggcgagcagggcaataacctctccgtcggtcagaaacagctgctggcgatggcgcgcgtgctggttgcaacgccgcagatcctgattctggatgaggccactgctaacattgactccggtaccgagcaggctattcagaaggcgctgcgcgccgttcgcgaacgcacaacgcaccgtaatggtgcattgtttgtgctcaatcccatgccgtga	MDQIYIGRWASFTSVATVLVDNFFANVTLGRDVSEDAVWQALETVQLARLASEMSDGIFTRLGEQGNNLSVGQKQLLAMARVLVATPQILILDEATANIDSGTEQAIQKALRAVRERTTHRNGALFVLNPMP
Erwinia_dacicola_draftAss1_chromosome	fig|6666666.159965.peg.1175	peg	Erwinia_dacicola_draftAss1_chromosome_1432843_1432652	1432843	1432652	-	Mobile element protein	Edactr1528	noFIG	no	atgccctttctggcggccaaagccttcgacttcagtctggttggcgctggcaagcccaaagaagtggccttggtcgcctgtatgcgcaagctgctaaccatcctgaatgcgatgctcagagagaacgaagaatggaatgaatcttaccatcatattgctccacgattttatcgttcaagacagttgctctag	MPFLAAKAFDFSLVGAGKPKEVALVACMRKLLTILNAMLRENEEWNESYHHIAPRFYRSRQLL
Erwinia_dacicola_draftAss1_chromosome	fig|6666666.159965.peg.1176	peg	Erwinia_dacicola_draftAss1_chromosome_1432943_1433056	1432943	1433056	+	Nitrogen regulatory protein P-II, glnK	Edactr1529	noFIG	isu;Ammonia_assimilation	gtgattagcaaagctgcttataccggcagaattggtaacgggaagatcttcgttgcagaactgcaacgtgtcatccgtattcgtaccggtgaaactgacgaagcagcactgtaa	MISKAAYTGRIGNGKIFVAELQRVIRIRTGETDEAAL
Erwinia_dacicola_draftAss1_chromosome	fig|6666666.159965.peg.1177	peg	Erwinia_dacicola_draftAss1_chromosome_1433076_1434377	1433076	1434377	+	Ammonium transporter	Edactr1530	FIG00004764	icw(1);Ammonia_assimilation	atgggatgggataaaatgaaaaaactcgctaagtttggcctcgccggcggggctcttttaccgtcgctggccatggcagccgctccagcggtagctgataaagccgataatgcttttatgatgatctgcactgcgctggtgctgtttatgacgatcccaggcattgcgctgttctacggcggcctgatccgagccaagaacgtgctgtctatgctgacccaagtcgcgatgaccttcgcgatggtgtgcgtactgtggatggtttacggttactctctggccttcagtgaaggtaacgccttctttggtagcttcaactgggtgatgctgaaaaatatcgcccccatcgcgctgatgggctctttctatcagtatatccacgttgcgttccaggcctccttcgcctgtatcaccgtgggtctgatcgtcggcgctattgctgaacgtattcgcttctcagcggtgctgatcttcgtggtgatctggctgacctttgcctacctgctaattgcacatatggtatgggcgggtggtttcctagctcaggatggtgcgctggacttcgcgggcggtactgttgttcacatcaacgccgccgttgctggcctagtaggggcttacctggtgggtaaacgtgctggttttggtaaggaatctttcaaaccgcacaacctgccgatggtattcaccggtactgcgatcttatacttcggctggttcggcttcaacgccggctctgccagtgcggctaacgaaatcgccggtctggcattcctcaacaccgtgatcgccacggcgggtgcaatgctgacctggaccttcggtgagtgggcgctgcgcggtaaaccttctctgctgggcgttagctcaggtgtgattgccggtctggttgctattaccccagcctgtggttacgtaggggtaggcggtgcgctgatcatcggccttgtcggtgggcttgcaggcctgtggggcgtgacctcactgaaaaaatggctgcgcattgatgacccttgcgacgtattcggcgtgcacggcgtgcacggcatcgttggctgcatcatgaccggtatcttcgcttcatcttcactgggtggcgtaggttatgcagagggcgtgaccatgggccatcagatctgggtacagctgttcagcgatggcctgaccattgtctggactgccgttgttgccttcatcggatttaaagtggcggatgtgattgttggcctgcgtgtttcggaagatcaggagcgtgaaggtctggacgtcaacagccacggcgagaatgcttacaacaactaa	MGWDKMKKLAKFGLAGGALLPSLAMAAAPAVADKADNAFMMICTALVLFMTIPGIALFYGGLIRAKNVLSMLTQVAMTFAMVCVLWMVYGYSLAFSEGNAFFGSFNWVMLKNIAPIALMGSFYQYIHVAFQASFACITVGLIVGAIAERIRFSAVLIFVVIWLTFAYLLIAHMVWAGGFLAQDGALDFAGGTVVHINAAVAGLVGAYLVGKRAGFGKESFKPHNLPMVFTGTAILYFGWFGFNAGSASAANEIAGLAFLNTVIATAGAMLTWTFGEWALRGKPSLLGVSSGVIAGLVAITPACGYVGVGGALIIGLVGGLAGLWGVTSLKKWLRIDDPCDVFGVHGVHGIVGCIMTGIFASSSLGGVGYAEGVTMGHQIWVQLFSDGLTIVWTAVVAFIGFKVADVIVGLRVSEDQEREGLDVNSHGENAYNN
Erwinia_dacicola_draftAss1_chromosome	fig|6666666.159965.peg.1178	peg	Erwinia_dacicola_draftAss1_chromosome_1434548_1434435	1434548	1434435	-	Mobile element protein	Edactr1531	FIG01306568	ff	gtgacggatgacgagctccgcaagtaccagggagcactgaatagcaggccacggaaatgccttgggttccggcaaccttcagtggtctttgtagagctaaaacaggcggcttag	MTDDELRKYQGALNSRPRKCLGFRQPSVVFVELKQAA
Erwinia_dacicola_draftAss1_chromosome	fig|6666666.159965.peg.1179	peg	Erwinia_dacicola_draftAss1_chromosome_1434657_1434538	1434657	1434538	-	Mobile element protein	Edactr1532	FIG01306568	ff	ttggaagcggaaacctacttcgctcatccatatgcctcgtggcagcgcgggctaaaggagaaaaccaatgggttgttgaggcagtttatcccgaaaggaactgacggcagtgacggatga	MEAETYFAHPYASWQRGLKEKTNGLLRQFIPKGTDGSDG
Erwinia_dacicola_draftAss1_chromosome	fig|6666666.159965.peg.1180	peg	Erwinia_dacicola_draftAss1_chromosome_1435641_1435405	1435641	1435405	-	Mobile element protein	Edactr1533	noFIG	no	ttgggggagcagcacatcaacccactgaaaggtcgacattttgagcggcatattatcctgtgggccgtccgctgggactgcaaatatggcatcagttatcgtgagctgcaggagatgctggctgagcgaagggtaaacgtcgatcacaccacgatttatcgatgggttcagcgttatgcacctgagatggaaaagggtagagtcttaggacatggtgtaaatttggaaggatggtga	MGEQHINPLKGRHFERHIILWAVRWDCKYGISYRELQEMLAERRVNVDHTTIYRWVQRYAPEMEKGRVLGHGVNLEGW
Erwinia_dacicola_draftAss1_chromosome	fig|6666666.159965.peg.1181	peg	Erwinia_dacicola_draftAss1_chromosome_1435768_1435655	1435768	1435655	-	hypothetical protein	Edactr1534	noFIG	no	atgatggtggtgatgctgatgcttgccaccgccccatatcgcaatcatcgccatcgcaacgctgatactccatctgcaaggcactgttgcaaaggtcagtcgatgttaaactga	MMVVMLMLATAPYRNHRHRNADTPSARHCCKGQSMLN
Erwinia_dacicola_draftAss1_chromosome	fig|6666666.159965.peg.1182	peg	Erwinia_dacicola_draftAss1_chromosome_1436485_1436381,Erwinia_dacicola_draftAss1_chromosome_1436378_1436223,Erwinia_dacicola_draftAss1_chromosome_1436219_1436127,Erwinia_dacicola_draftAss1_chromosome_1436124_1435837	1436485	1435837	-	Ribosyl nicotinamide transporter, PnuC-like	Edactr1535	FIG00016286	isu;NAD_and_NADP_cofactor_biosynthesis_global	atggattttttcggcacgtcgaatgttctggttcatatcccccttggggccggtgtctacgatctgtcattgattgaagctatcggtaccctcgccgggctgctgatctggctggcgagcctagagaagatcgtccactacgcttttggcctgatcaacgtcacgctgttcgcggtaatcttctttcagatccagctgtatgccagcctgctgacgttctttttcatcgccagcatttacggctggtatgcccggagccgcactagtgataatcagcaggcactgaagattcgctggctgccacgtccccagctcctgacttggacagcggtgattgtcatcgccattgcactgacgctgtatatcgatacggtatttgcactgctaacgcgtgccgaggtgaacatcatgcagggcttgggcttcaacgtggtgatgccgcagctgcagctggatgctttcccgttctgggattcatgcatgatggtattgtcgattgctgtgatgatcctgatgacgcgcaagtacgttgaaaactggctgctgtgggtggtgataaacctgatcagagtgatgatattcgcccgtcagggcgtatacgccatgatgttggagtatatgatcgcgctgaatgggttgtga	MDFFGTSNVLVHIPLGAGVYDLSLIEAIGTLAGLLxIWLASLEKIVHYAFGLINVTLFAVIFFQIQLYASLLTFFFIASIYGWYARSRxTSDNQQALKIRWLPRPQLLTWTAVIVIAIALxTLYIDTVFALLTRAEVNIMQGLGFNVVMPQLQLDAFPFWDSCMMVLSIAVMILMTRKYVENWLLWVVINLIRVMIFARQGVYAMMLEYMIALNGL
Erwinia_dacicola_draftAss1_chromosome	fig|6666666.159965.peg.1183	peg	Erwinia_dacicola_draftAss1_chromosome_1437573_1436512	1437573	1436512	-	Quinolinate synthetase (EC 2.5.1.72)	Edactr1536	FIG00000463	isu;NAD_and_NADP_cofactor_biosynthesis_global	atgagcctggtgttcgatcccgaatccgccgtatatccttttccgtcaaaaccggcccgcttatccgttgatgaaaaacagttttaccgcgaaaaaattaagcgcctgctgaaagagcaggatgcggtgatggtggcacattactataccgacccggaaatccaggcgctggtcgaagagactggcggctgtgtctctgattcgctggagatggcgcgctttggcagccagcatccggcttccacgttgttggtagccggggtgcgctttatgggcgaaaccgccaaaatcctcagcccggaaaaaaccattttaatgccgacgctgcaggccgagtgctcgctcgacctcggctgcccgattgacgagttcagcaaattctgcgacgctcaccctgaccgtaccgtagtggtgtacgccaatacttccgcagcggtcaaagcacgcgctgactgggtcgtcacctccagcattgccgttgagctgatcgagcatctcgatagactgggcgagaaaatcatctgggcgccggatcgccatctgggtcggtatgtaacgcgcaaaagcggcgcggatgtgatctgctggcaggccgcctgcatcgtccatgacgaatttaaaactcaggcgctgcagcggatgaaagcgctatatccccatgccgccgtgctggtccatcctgagtcgccgcaggctatcgtcaatcttgccgatgaggtcggttcgaccagccagctgattcaggccgcgcaaaccctgccgcacaagcagataatcgtcgccactgatcgcggcatcttctacaaaatgcagcaggcctgcccggagaaagagctgctcgaggcaccgacggccggcgagggtgccacttgccgcagctgcgcgcactgcccgtggatggcaatgaacggtttgcaagccattgctgacggtctggagcaaggcggcagcgatcatgagatctttattgacgatgcgctgcgagaaggagcgttgatcccgttgaatcgtatgctaacctgtgctgcagatctcaaactcaacgtgaagggtaatgcctga	MSLVFDPESAVYPFPSKPARLSVDEKQFYREKIKRLLKEQDAVMVAHYYTDPEIQALVEETGGCVSDSLEMARFGSQHPASTLLVAGVRFMGETAKILSPEKTILMPTLQAECSLDLGCPIDEFSKFCDAHPDRTVVVYANTSAAVKARADWVVTSSIAVELIEHLDRLGEKIIWAPDRHLGRYVTRKSGADVICWQAACIVHDEFKTQALQRMKALYPHAAVLVHPESPQAIVNLADEVGSTSQLIQAAQTLPHKQIIVATDRGIFYKMQQACPEKELLEAPTAGEGATCRSCAHCPWMAMNGLQAIADGLEQGGSDHEIFIDDALREGALIPLNRMLTCAADLKLNVKGNA
Erwinia_dacicola_draftAss1_chromosome	fig|6666666.159965.peg.1184	peg	Erwinia_dacicola_draftAss1_chromosome_1437868_1437707	1437868	1437707	-	Mobile element protein	Edactr1537	FIG01306568	ff	atggaagctgatgcagcagcaatatgtgaagccataaccagcaaatggaataacggtgtagtcgaagggcacgtaaaccgcctgaaaatgctgaagcggcggatatacgggcgtgccgagttcgagttactgagacaacgagtaatgagccctctggcttga	MEADAAAICEAITSKWNNGVVEGHVNRLKMLKRRIYGRAEFELLRQRVMSPLA
Erwinia_dacicola_draftAss1_chromosome	fig|6666666.159965.peg.1185	peg	Erwinia_dacicola_draftAss1_chromosome_1438280_1438155	1438280	1438155	-	hypothetical protein	Edactr1538	noFIG	no	atgaatgtcagaacgaactatccctttgatgcggcggatgtgcgtaggtttaagtatgaaaatgcagtttttgtggcactgttgcaaagatctggcgatggtaaactgatgccactgtttagttga	MNVRTNYPFDAADVRRFKYENAVFVALLQRSGDGKLMPLFS
Erwinia_dacicola_draftAss1_chromosome	fig|6666666.159965.peg.1186	peg	Erwinia_dacicola_draftAss1_chromosome_1439299_1438343	1439299	1438343	-	Thiamin biosynthesis lipoprotein ApbE	Edactr1539	FIG00133219	ff	atgatgctcgaagggcgcactatgggaacattctggagggttagcctggccggagtggcaccggaacggcgcgcggcgctgcaaaaagcggtgcagcagcagctggataacgacgaccacgagctgtcgacctggaaaaatgattcggtgctgtcacggtttaatcagtatcgcggcagcgacccgcagccggtgagcaacaatatggccgatatcgtcacgctgtcgctgcgcatcggccagcagacgcagggcgcgatggatatcaccgtcgggccgctggtgaatttgtggggcttcgggccggctaagcagccggtgaaaacgccggacgtgcagcagatcgctgccgcacgcgcgctgaccggcctgcagcacttgcaagtgatcaaccgcgccgggcaggcctatctgcaaaaagatctgcccgcactctatgttgacctttccaccgtcggcgaaggctttgccaccgataacctggcgcggctgatggaacgggaagggatcaacaactatctggtatcggtcggcggggcggtgctgacgcacggggaaaatgcccagggcaatgcctggcaggtagcaatccagaaaccgactgataaagagaatgcggtgcaggcgattgtcgatttacagggccatggcatcagtacctccggcagctatcgcaactattatgaactggacggcaagcgcatctcgcacgtcattgacccggcaaccggccagtcgattcagcacaagctggtttctgtcacggtgatcgccactaccgcgctggaggccgatggctgggataccgggctgatggtactgggtaccgagcgcgcaaaagcgctggcgctgcgtaataaactggcggtgtatctgatctacaagcagaaggaacgctttgagagctggatgtcaccgcagtttgctgcttttctctcgccgtcctccgcgcactga	MMLEGRTMGTFWRVSLAGVAPERRAALQKAVQQQLDNDDHELSTWKNDSVLSRFNQYRGSDPQPVSNNMADIVTLSLRIGQQTQGAMDITVGPLVNLWGFGPAKQPVKTPDVQQIAAARALTGLQHLQVINRAGQAYLQKDLPALYVDLSTVGEGFATDNLARLMEREGINNYLVSVGGAVLTHGENAQGNAWQVAIQKPTDKENAVQAIVDLQGHGISTSGSYRNYYELDGKRISHVIDPATGQSIQHKLVSVTVIATTALEADGWDTGLMVLGTERAKALALRNKLAVYLIYKQKERFESWMSPQFAAFLSPSSAH
Erwinia_dacicola_draftAss1_chromosome	fig|6666666.159965.peg.1187	peg	Erwinia_dacicola_draftAss1_chromosome_1440095_1440478	1440095	1440478	+	hypothetical protein	Edactr1540	noFIG	no	atggctgaccacaacatgacattcagcaacaccctagtgcaacttggcggtgagaattttttacgtgagctcaccgagtttatgctcaaccgcatcatggaagccgatgtcactcaacgtatcaacgcagagccccatgagcgctgtgatgagcgtgaaacctatcgcaacggctaccgtgaccgtcagtacaacacccggctcggcacgctcgacctgcgtatccccaagctgcgtgaaggctcgtccttcctcgaggcccgcagactgtcggagaaggcgctcaatgcggttatccaaaaagcgtggataaacggcgtctcaacccgcaaggatgacgccttggtccagtcgatgggaatgaccggtatctcctgcagctag	MADHNMTFSNTLVQLGGENFLRELTEFMLNRIMEADVTQRINAEPHERCDERETYRNGYRDRQYNTRLGTLDLRIPKLREGSSFLEARRLSEKALNAVIQKAWINGVSTRKDDALVQSMGMTGISCS
Erwinia_dacicola_draftAss1_chromosome	fig|6666666.159965.peg.1188	peg	Erwinia_dacicola_draftAss1_chromosome_1440479_1440763	1440479	1440763	+	Mobile element protein	Edactr1541	FIG01306568	ff	gtgtcgtccatctgccgcggcatcgatgagcgcgtgcaggcgttcctgcaaccaccgctggagggtgaatggccctacttgtggctggatgcgacctacgtgaaggtgcgcaagaacggctgggtggtcagcgtggcggtaataattgcctgcgcggttaacctggacggacgccgggaaatcatcgggatgggtatcggcgagtcagaagccaaagcgttctggctggccttcctgcttagcctgaaagagcgcggactggagggcgttaagctggttgaatag	MSSICRGIDERVQAFLQPPLEGEWPYLWLDATYVKVRKNGWVVSVAVIIACAVNLDGRREIIGMGIGESEAKAFWLAFLLSLKERGLEGVKLVE
Erwinia_dacicola_draftAss1_chromosome	fig|6666666.159965.peg.1189	peg	Erwinia_dacicola_draftAss1_chromosome_1441255_1441602	1441255	1441602	+	Predicted chaperone lipoprotein YacC, potentially involved in protein secretion	Edactr1542	FIG00002811	icw(1);Polyamine_Metabolism	atgaagaaaagcatcaaagttctgttgctgttagggctgtttggcttctcctccaccagtttcgccctgagcgaatcggaagcagaagatttggcagatttaaccgccgtatttgtttatttaaaaaatgactgtggctatcaggatttaccggacgggcaaattcgccgggcactggtcttttttgcacagcaaaaccgttgggatttaaccaattacaacagtttcaacatgaaagcactgggtgaagacagctatcgcgatctgagcggtattgccgttcctaatgataccaagtgtaaatctctcgcacgggactcgctgagtctgctcgcctacgtgaaataa	MKKSIKVLLLLGLFGFSSTSFALSESEAEDLADLTAVFVYLKNDCGYQDLPDGQIRRALVFFAQQNRWDLTNYNSFNMKALGEDSYRDLSGIAVPNDTKCKSLARDSLSLLAYVK
Erwinia_dacicola_draftAss1_chromosome	fig|6666666.159965.peg.1190	peg	Erwinia_dacicola_draftAss1_chromosome_1441702_1442559	1441702	1442559	+	Spermidine synthase (EC 2.5.1.16)	Edactr1543	FIG00000642	isu;Polyamine_Metabolism	atgaccgataaagaaatgtggtatgaaacgcttcatgccggattcggacagtatttttctgtcgataaagtactgtatcgcgaacaaaccgggcatcaggatctggtcatttttgaaaactccgtgttaggtcgcgtcatggcgctggacggtgtggtacaaaccaccgagcgcgatgagtttatctatcatgagatgatgacccacgttccgctactggcacacggcgcgccaaaagacgttctgattatcggcggtggcgatggtgccatgctgcgtgaagtcaaccgtcatcagaacattgaaaaaatcaccatggtcgaaatcgatgcgggcgtggtgacgttctgcaaacagtacctgccgaaccacagccagagcgcttatgacgatccacgcttcacgctggtgatcgacgatggcgtgaacttcgtgagccagaccagcgaaaagttcgatgtcattatctctgactgtaccgatcccatcggaccgggggagagcctgtttacctcagacttttatcagggatgccaccgctgccttaaccctaacggcatcttcgtggcgcagaatggcgtctgtttcctgcagcaggatgaagccgtcaacagccaccgcaagctcggccactattttgctgatgtcagcttctatcaggcggcggttccgacctattacggcggcatcatgacctttgcctgggccagcgacaacccagagctacgccagccggatgcggccactatcgcatcgcgctttgccgcagcaggacttacctgccgttactacaatccggcgatccacacgggcagttttgccctgccgcaatatctgttgaatgcgctggcagactag	MTDKEMWYETLHAGFGQYFSVDKVLYREQTGHQDLVIFENSVLGRVMALDGVVQTTERDEFIYHEMMTHVPLLAHGAPKDVLIIGGGDGAMLREVNRHQNIEKITMVEIDAGVVTFCKQYLPNHSQSAYDDPRFTLVIDDGVNFVSQTSEKFDVIISDCTDPIGPGESLFTSDFYQGCHRCLNPNGIFVAQNGVCFLQQDEAVNSHRKLGHYFADVSFYQAAVPTYYGGIMTFAWASDNPELRQPDAATIASRFAAAGLTCRYYNPAIHTGSFALPQYLLNALAD
Erwinia_dacicola_draftAss1_chromosome	fig|6666666.159965.peg.1191	peg	Erwinia_dacicola_draftAss1_chromosome_1442581_1443396	1442581	1443396	+	S-adenosylmethionine decarboxylase proenzyme (EC 4.1.1.50), prokaryotic class 1A	Edactr1544	FIG00002793	icw(2);Polyamine_Metabolism	atgaaattgcaaaagctgaaactacatggcttcaataacctgacgaaaagcctgagtttttgtatctacgatatctgttacgcgaacactgaagctgaacgcgacgggtacattgcgtacattgatgagcagtataatgctaatcgcttgaccgaaattctgagcgagacctgctcgattatcggggcgaacgtgctgaatatcgcacgccaagactatgaaccacagggtgccagcgtcacgattctggtgagcgaagagcctgtcgatccacgcgatatcgatacctccgagcaccccggcccgctgccaaactccatggttgcgcaccttgataagagccatatctgcgtgcatacctacccagaaagccatccagaaggtggcctatgtactttccgtgccgatattgaagtatcgacctgcggcgtgatttcgcccctgaaagcgctgaactacttaattcaccagctggaatccgacattgtcaccatcgactatcgcgtgcgcggctttacgcgtgacgtcaatggggtgaaacactttatcgaccacgagatcaattcgatccagaactttatgtcggacgatatgaaggcgatgtatgacatgatggatgtgaatgtctatcaggaaaatatgttccatagcaaaatgctgctgaaggagttcgatcttaaacattatctgtttaataccaatcctgccgacctcagcccgcaggaacataagcgcatcaccgatctgctgtggaaagaaatgcgtgaaatttactatggccgcaatatcccgaccatcggattaaaaacaccttaa	MKLQKLKLHGFNNLTKSLSFCIYDICYANTEAERDGYIAYIDEQYNANRLTEILSETCSIIGANVLNIARQDYEPQGASVTILVSEEPVDPRDIDTSEHPGPLPNSMVAHLDKSHICVHTYPESHPEGGLCTFRADIEVSTCGVISPLKALNYLIHQLESDIVTIDYRVRGFTRDVNGVKHFIDHEINSIQNFMSDDMKAMYDMMDVNVYQENMFHSKMLLKEFDLKHYLFNTNPADLSPQEHKRITDLLWKEMREIYYGRNIPTIGLKTP
Erwinia_dacicola_draftAss1_chromosome	fig|6666666.159965.peg.1192	peg	Erwinia_dacicola_draftAss1_chromosome_1444423_1444641	1444423	1444641	+	Transcriptional regulator, AsnC family	Edactr1545	FIG01956023	ff	atggtggcggagcagctaggcattgttgatacctataaaaccatcggagatgccgattacctgttaaaagtcgcggttgccgatctcgccgggctgagtgccttaatcagccagcaggtcgccgggcatcagagcgtggcgcatgtgaaaacctctgtggtcctcaaccgtctaaaggagaatggtttgatgtcggtgagcgagaatctgctgcgctag	MVAEQLGIVDTYKTIGDADYLLKVAVADLAGLSALISQQVAGHQSVAHVKTSVVLNRLKENGLMSVSENLLR
Erwinia_dacicola_draftAss1_chromosome	fig|6666666.159965.peg.1193	peg	Erwinia_dacicola_draftAss1_chromosome_1444915_1445529	1444915	1445529	+	Transporter	Edactr1546	FIG00450284	ff	atggacaacgtggtacaaccggtcaaaatcccccataccctgctggaagatgtgctggctatcgtgcttggcactttgatggtctcctttggcattacgctgttaaaacaggccggggcgctaaccggcagcactgcaggcatttccttcctcatcagttatctgagcaaaacctcttttggcctcgctttcttcctgatcaacatcccgttctactggctggcagtcaggcgcatgggctgggcattcaccgtaaaaaccttctctgccgtggcgctggtttcgctcttcagccacctgcacccgttatttatccatttttccgcgctggattacttttatgcgacactgttcggtaacgtggtgatgggaattgggtttatagtgttatttcgccacaaggccagccttggcggcatcaatattctggcgctatggctgcaggaccgttacggtattcgcgccggaaaattgcagatggtgatcgatacctgcgtggtgctggcctcgctgtttgtggtctcacgcgagatgctggcagcctcaattgccggagccgtggtattgaacctgattatcgccatgaaccatcgacctggccgctatttcgtctga	MDNVVQPVKIPHTLLEDVLAIVLGTLMVSFGITLLKQAGALTGSTAGISFLISYLSKTSFGLAFFLINIPFYWLAVRRMGWAFTVKTFSAVALVSLFSHLHPLFIHFSALDYFYATLFGNVVMGIGFIVLFRHKASLGGINILALWLQDRYGIRAGKLQMVIDTCVVLASLFVVSREMLAASIAGAVVLNLIIAMNHRPGRYFV
Erwinia_dacicola_draftAss1_chromosome	fig|6666666.159965.peg.1194	peg	Erwinia_dacicola_draftAss1_chromosome_1445569_1446762	1445569	1446762	+	Biosynthetic Aromatic amino acid aminotransferase alpha (EC 2.6.1.57)	Edactr1547	FIG01304783	isu;Phenylalanine_and_Tyrosine_Branches_from_Chorismate	gtgtttcaagacgttgatgcctacgctggcgacccgatcctctccctgatggaaaccttcaagcaggatgcccgcccgcacaaggtcaacctgagcattggtctatattataacgaacagggtgtgatcccacagatgcagaccgttgccgccgctgaagagcagctgcacgcccagccgcaggccgcctcgctctatctgccgatggaaggcctgccgccttacctcagcgccatcgcgcctttactgttcggcgctgagcaccctgtgctgaaagcgggccgcatcgccactattcagacgctgggcggttccggtgcgctgaaagtcggtgccgacttcctgaagttctacttcccagattcgcaggtatgggtcagcgacctgacctgggaaaaccatattgccatctttaacggtgccggtttcaccgtaaatacctacccgtggtatgacacggcaaccaacggcgtgaagtttgacacgctgctggaaaaacttaatacgctgccggcgcaaagcatcgtgctgctacatccgtgctgtcacaacccaaccggtgccgacctgactaatgcgcagtgggatgaagtgaccaaggtgctgaaagagcgcgagctgattccgttcctcgatatcgcctatcagggctttggcggcggcatggagaaagatgcttatgccattcgcagcatcgccgcggcgggcctgccagcactggtcagcaactccttctcaaaaattttctcgttgtacggcgagcgcgttggtggtctgtcaatcgtctgtgatgacgcagaagaagccgctcgcgtactggggcagctgaaagccaccgtgcgccgcaactactccagcccgccaaacttcggggcgcaggtggtttcctgcgtgctgaataaccctgagctgaaggccagctggctggcggaagtggaagcgatgcgcctgcgtattcttgagatgcgccaggtgctggtggacgcgctgactcaggcggtgccgggcaagaacttcgacttcctgatcaggcagcgcggtatgttcagctacaccgggctgagcgctgcacaggttgatcgcctgcgtaacgagtttggcgtctatctgatcgccagcgggcgcgtctgcatggccggtctcaaccgcaacaacgtgcatcaggtagcggaagccttcactgccgtgatgtaa	MFQDVDAYAGDPILSLMETFKQDARPHKVNLSIGLYYNEQGVIPQMQTVAAAEEQLHAQPQAASLYLPMEGLPPYLSAIAPLLFGAEHPVLKAGRIATIQTLGGSGALKVGADFLKFYFPDSQVWVSDLTWENHIAIFNGAGFTVNTYPWYDTATNGVKFDTLLEKLNTLPAQSIVLLHPCCHNPTGADLTNAQWDEVTKVLKERELIPFLDIAYQGFGGGMEKDAYAIRSIAAAGLPALVSNSFSKIFSLYGERVGGLSIVCDDAEEAARVLGQLKATVRRNYSSPPNFGAQVVSCVLNNPELKASWLAEVEAMRLRILEMRQVLVDALTQAVPGKNFDFLIRQRGMFSYTGLSAAQVDRLRNEFGVYLIASGRVCMAGLNRNNVHQVAEAFTAVM
Erwinia_dacicola_draftAss1_chromosome	fig|6666666.159965.peg.1205	peg	Erwinia_dacicola_draftAss1_chromosome_1447085_1447408	1447085	1447408	+	hypothetical protein	Edactr1548	noFIG	no	atgggctttccatccccggccacggattacatcgaagacggcatatgcctcaaccgcctgttcatcccgcatccgtcagcgacatcgctcgtcgagttcggtggcctgcagtacgtcattgaccgttcattagcgccagcaagcggctcggagatttgctacgagattttcggcgaggtggcgatcgggaaaatgatgggcagggcgattatcacgccggacggtgacgcgatagagggagaggcattgagcgaggttattgtgatcgggaccgtagtgctgacggtaacgcagcatcacgatttcaacgggccggctatttga	MGFPSPATDYIEDGICLNRLFIPHPSATSLVEFGGLQYVIDRSLAPASGSEICYEIFGEVAIGKMMGRAIITPDGDAIEGEALSEVIVIGTVVLTVTQHHDFNGPAI
Erwinia_dacicola_draftAss1_chromosome	fig|6666666.159965.peg.1206	peg	Erwinia_dacicola_draftAss1_chromosome_1448590_1447418	1448590	1447418	-	Site-specific recombinase, phage integrase	Edactr1549	FIG01956121	ff	atgctgaccgttaagcagacagaagcagcaaagccaaaggaaaggccataccgactactggacagcaatggcctctatctgtacgtgcccgtctccggcaagaaggtgtggcagatgcgttataaaattgacgggaaggaaaaggttttaacggtggggaaatatccactgatgtctttgcaggaagcgagggataaagcctggtgcgccagaaaggaagtgtctgatggtgtggatccggtgaaagcaaagaagcaagcggtagctgataacaccttcggggcaatatacgccgaatggtacgaccataaaaaacaggtgtggtctgccgggtatggcgacgagctgtcccgtatgttccgtgatgacatccttccaatgatcggcgccatggatattaacgacatcgagccaatgaagattctggaagttattcgcttgtttgaatctcgcggtgccatggagcgcgcaaataaagcccggcgcaggtgcggagaagtattccggtacgcgataattaccgggcgagccaagtataacccggcgcctgacctagctgacgcaatgaagggatatcggaaaaagaactaccctttccttcccgccgaccagatacccgcgtttaataaagcgctggctggcttctccgggagcatcgtttcaaaggtggcaacgcaggttcttcagtacacggcgctccgaactatcgaactgcgctccatgctatggaaggacatcgactttgaaaccaggactatcaccatctccgaacaggtgatgaagggtcggcgaattcacatcgttccgatgtcacaacaggtcgtggatttgcttgaggggttaaagcccataacgggaccaatatcagattttgtgtttgccggaaggaatgacaaaaagaagtccattagcgaaaacgccgttcttcttgtcatcaggcagataggatatgaggggcttgcgagcggacatgggttccgccaccagttcagcacaatcatgaacgagcatgagtggcctgctgatgccattgagaagcagcttgcgcacgctaatagcggctctgtgcgcggaatctataaccacgcgcagtatcttgataagaggcgcgagatgatgcagtggtgggctgactgggttgatggaaaggtaacgattaaagcggggagctaa	MLTVKQTEAAKPKERPYRLLDSNGLYLYVPVSGKKVWQMRYKIDGKEKVLTVGKYPLMSLQEARDKAWCARKEVSDGVDPVKAKKQAVADNTFGAIYAEWYDHKKQVWSAGYGDELSRMFRDDILPMIGAMDINDIEPMKILEVIRLFESRGAMERANKARRRCGEVFRYAIITGRAKYNPAPDLADAMKGYRKKNYPFLPADQIPAFNKALAGFSGSIVSKVATQVLQYTALRTIELRSMLWKDIDFETRTITISEQVMKGRRIHIVPMSQQVVDLLEGLKPITGPISDFVFAGRNDKKKSISENAVLLVIRQIGYEGLASGHGFRHQFSTIMNEHEWPADAIEKQLAHANSGSVRGIYNHAQYLDKRREMMQWWADWVDGKVTIKAGS
Erwinia_dacicola_draftAss1_chromosome	fig|6666666.159965.rna.21	rna	Erwinia_dacicola_draftAss1_chromosome_1448825_1448754	1448825	1448754	-	tRNA-Arg-CCT	Edactro026	noFIG	no	gtccccttagttaaatggatataacgagcccctcctaagggctagttgcaggttcgattcctgcaggggaca
Erwinia_dacicola_draftAss1_chromosome	fig|6666666.159965.peg.1207	peg	Erwinia_dacicola_draftAss1_chromosome_1450308_1450144	1450308	1450144	-	hypothetical protein	Edactr1550	noFIG	no	ttgattttttttttcaagcagaagacggcatacgagattgaagggtgctggagttcagacgtgtgctctttcgatccagagggaggcgtgttctgggcgcagccagaaagcgcgcacagcaaagccagcgcaatcaagcgtttcatcaatgatttcctcaactga	MIFFFKQKTAYEIEGCWSSDVCSFDPEGGVFWAQPESAHSKASAIKRFINDFLN
Erwinia_dacicola_draftAss1_chromosome	fig|6666666.159965.peg.1208	peg	Erwinia_dacicola_draftAss1_chromosome_1452906_1450501	1452906	1450501	-	Potassium efflux system KefA protein / Small-conductance mechanosensitive channel	Edactr1551	noFIG	idu(1);Potassium_homeostasis	atgtctggcttgttaacttttcttcgcatctgcctgctggcgctggtggcactctccccgcagctggtcttggccgccgataatagcgacccgcagcaaactgaggatgccgcaccgaaggtcaatgcagccgtcgaactgccaaaaatgcagaaagtgctggataaaatcaagcagcaggtttcagacgaaactaacgacagcaagctcagcgcgctaaatgatatagcactggagctgtccggcgatgccgatattttgatccagagcatcaccccgcagcgtgcgcagctgcaggcgcagctggcggtgcttggcttggcccccaaggccgacagcggggtgaaagagaccgctgaagtgaccagcaaacgtaccaagctggaaaaccagaaaggcaaaatggacgaccagatcaagcaggccgaagcgattaaaagcggctcgatcaatctgtcggcacagatcgttaacctgcgccgcgacgcgctgaaaacccagcgcgcgcttaacgcaggcagcatctttagcctgcgcttctgggctccgctgttcaatacccaaagcgatgacagcagcaagatcggtgattttgtcgatgagctgacgtcaaccgccgcgctttcttgggaacttggctggcgccttggcacccttgcctggctgctggctgcggtgctggtcgccacgctgggccgccgttacctagaagagttcctcgcttgggtcggcatccatcatctgccggaaggtcgtctgcgccgcagcttccttgcggcagtcaccgcgatgaccacgctggctgccgtagtgctggcgtttaacttcctcgaccaagcgtttacccgtcacgatgaagtgatcgatgacgtgcgcgacttcgccgataagctggtgggtctgagtattttctgcggactgattgccggactggggcgcgccttcctctctacgcgccgtccgtcctggcgcctgccgaatatctccaacgaagtggcaatggcgttaaaaccgttcccaacgctgactgctgggctggtgtttatcttccagaccgtggaaatttttaacagcagcgccaacaccagcgtcggcacaacgatttttgccaacggcatgaccgcgctgctgattggcgcgaccgcgctgtcgatcagcatgcgcactagccgcatgggccgccggatgatccagggagggcatcagccggaggcgaaatcgacgcgggtgggcttaatccaaatggcgctggcgctgattggcgtggcgattatgattgcgctgacgatcggctatatcacgatggcgcgcttcctgagctacgagctgatctggatggggctggtgtttggcaccttctatatcttcagccagctagtagccgacggctgtgaaagtctgttttcgaccaacaatgccaccggtaagcgtatccagacctcgctgaatattgacgagcgctacctagggcagatcgctacggtgctgggcgctatcggcaaaaccctgctggtgctgaccgctgtgatggcgctgctcaacggcactttcggtagctcgacaccgattgagctggtgcagaaagccattgagttttggagtggcaaagggccggagtcgctgaacatcgtgccggcgcatatgctgaatgcgctgatctgcctagtggtcggtatctgggtgctgcgctcggtgaagcgctggctggagcacgacttcctgccgaaaaccaccatggatatcggcatgcgcgtctcgctgatcacgctgttcagcaacatcggctttgtgctggtgatcctgatgacgctgtcgattatgggcctgcagtggaacaagctggcgtggatcgtcagcgccctgtcagtgggtatcggttttggcttacaggagatagtgaagaactttatctccggcctaatcctgctgactgagcgcccggtgaaagtcggcgatctggtgagcatcagcggtatcgagggcgatattcgccggattaacgtgcgcgccaccgagatccagctcagcgataaatcgacggtgatcgtgccgaactcgcagctgatctcacagaatgtgcgtaacgccaccatgggcaacgcgcagggcgtagcgaccattacgctgactttcccgctggatatcgacccgcagcaggtgcgccagctgctgcaggatgtgtataacgaaaacgggctcattctggagaacccggagccgtcggtatcgttcaaagatctgaccaccagcggaattgtgctgtcggtaaccggtaacgttgccagcccgcgccaggtcagcggcgcgaaaagcgatctgctgttcgatatccttacccgcctgcgtaaagagggtgtggtgctctccacgccgcagactatgatcatcgaacgcaagaatggctag	MSGLLTFLRICLLALVALSPQLVLAADNSDPQQTEDAAPKVNAAVELPKMQKVLDKIKQQVSDETNDSKLSALNDIALELSGDADILIQSITPQRAQLQAQLAVLGLAPKADSGVKETAEVTSKRTKLENQKGKMDDQIKQAEAIKSGSINLSAQIVNLRRDALKTQRALNAGSIFSLRFWAPLFNTQSDDSSKIGDFVDELTSTAALSWELGWRLGTLAWLLAAVLVATLGRRYLEEFLAWVGIHHLPEGRLRRSFLAAVTAMTTLAAVVLAFNFLDQAFTRHDEVIDDVRDFADKLVGLSIFCGLIAGLGRAFLSTRRPSWRLPNISNEVAMALKPFPTLTAGLVFIFQTVEIFNSSANTSVGTTIFANGMTALLIGATALSISMRTSRMGRRMIQGGHQPEAKSTRVGLIQMALALIGVAIMIALTIGYITMARFLSYELIWMGLVFGTFYIFSQLVADGCESLFSTNNATGKRIQTSLNIDERYLGQIATVLGAIGKTLLVLTAVMALLNGTFGSSTPIELVQKAIEFWSGKGPESLNIVPAHMLNALICLVVGIWVLRSVKRWLEHDFLPKTTMDIGMRVSLITLFSNIGFVLVILMTLSIMGLQWNKLAWIVSALSVGIGFGLQEIVKNFISGLILLTERPVKVGDLVSISGIEGDIRRINVRATEIQLSDKSTVIVPNSQLISQNVRNATMGNAQGVATITLTFPLDIDPQQVRQLLQDVYNENGLILENPEPSVSFKDLTTSGIVLSVTGNVASPRQVSGAKSDLLFDILTRLRKEGVVLSTPQTMIIERKNG
Erwinia_dacicola_draftAss1_chromosome	fig|6666666.159965.peg.1209	peg	Erwinia_dacicola_draftAss1_chromosome_1453151_1454245	1453151	1454245	+	Preprotein translocase secY subunit (TC 3.A.5.1.1)	Edactr1552	FIG00937056	ff	ttgggtattatgccgtacatttcggcttctattattacccagctgctgacggtggttcatccagcgttagctgaaatcaagaaagaaggggaggctggccgtcgtaagattagccagtacacccgttacggtactctggtattaggtatattccaagcggtcggtattgctaccggcctgccgaatatgctagggatgacgggcttggtgttacacccaggctttgccttctattttaccgctgttgtcagtctggttaccgggacaatgctcctgatgtggttgggcgagcagataactgaacgaggtatcggtaacggtatctcgatcattatcttcgctggtattgttgcgggtctgccgccggctattggtcataccatcgagcaagcgcggcaaggcgacctgcacttcctcctgttgctgttggttgcagcttttgtatttgcagtgaccttcttcgttgttttcgttgagcgtggtcaacgccgcattgtggtgaactatgcgaaacgtcagcaaggccgtcgtgtctatgctgcgcagagcacacatttaccgttgaaagtgaatatggccggtgtaattccagctatttttgcttccagcatcattctgttcccagcaaccatctcgtcatggttcgggggcggaaccggttggaactggttgacaactatttcgatgtcattacagccaggtcagccgctttatgtgctactctatgctaccgcaatcatcttcttctgtttcttctatacggcattggttttcaacccaagagaaacagcggataacctgaagaagtctggtgcatttgtactaggtattcgtccgggagaacagacggcgaagtatatcgataaagtgatgacgcgcttaaccttaatcggtgcgctgtacattacctttatttgcctgatcccggagttcatgcgtcatgcgatgaaagttccattctacttcggcggtacttcactgttgatcgtagttgttgtcatcatggactttatggctcaagtgcaaactctgatgatgtctagtcagtacgagtctgcattaaagaaagcaaatctgaagcgctatggtcgttaa	MGIMPYISASIITQLLTVVHPALAEIKKEGEAGRRKISQYTRYGTLVLGIFQAVGIATGLPNMLGMTGLVLHPGFAFYFTAVVSLVTGTMLLMWLGEQITERGIGNGISIIIFAGIVAGLPPAIGHTIEQARQGDLHFLLLLLVAAFVFAVTFFVVFVERGQRRIVVNYAKRQQGRRVYAAQSTHLPLKVNMAGVIPAIFASSIILFPATISSWFGGGTGWNWLTTISMSLQPGQPLYVLLYATAIIFFCFFYTALVFNPRETADNLKKSGAFVLGIRPGEQTAKYIDKVMTRLTLIGALYITFICLIPEFMRHAMKVPFYFGGTSLLIVVVVIMDFMAQVQTLMMSSQYESALKKANLKRYGR
Erwinia_dacicola_draftAss1_chromosome	fig|6666666.159965.peg.1210	peg	Erwinia_dacicola_draftAss1_chromosome_1454542_1454898	1454542	1454898	+	SSU ribosomal protein S13p (S18e)	Edactr1553	FIG00000160	icw(2);Ribosome_SSU_bacterial	gtggcccgtatagcaggcattaacattcctgatcataaacataccgttatcgcattaactgcaatttttggtatcggcaagacccgttcacaggctatctgtgcatctacgggaatcgttgaaaatgttaagatcagtgagctgtcagaagaacaaatcgacattctgcgtgatgcagtagcgaaatttgttgttgaaggcgatctgcgtcgtgaagtcaccctgagcatcaagcgtcttatggaccttggctgctatcgtggtttgcgtcatcgtcgtggtcttccagtgcgcggtcagcgtactaagactaacgcacgtacccgtaagggtccgcgtaaaccgatcaagaaataa	MARIAGINIPDHKHTVIALTAIFGIGKTRSQAICASTGIVENVKISELSEEQIDILRDAVAKFVVEGDLRREVTLSIKRLMDLGCYRGLRHRRGLPVRGQRTKTNARTRKGPRKPIKK
Erwinia_dacicola_draftAss1_chromosome	fig|6666666.159965.peg.1211	peg	Erwinia_dacicola_draftAss1_chromosome_1454972_1455304	1454972	1455304	+	SSU ribosomal protein S11p (S14e)	Edactr1554	FIG00055673	isu;Ribosome_SSU_bacterial	gtggctcatgtccatgcgtcttttaacaacaccatcgtaactattactgatcgtcagggtaatgcgctgggttgggcaacagccggtggttccggtttccgtggttctcgtaagtctacgccgttcgctgcgcaggttgctgcagagcgttgcgcagaggccgtgaaagattacggtattaagaacttggaagttatggttaagggtcctggtccaggccgcgaatcagctattcgtgccctgaacgctgctggtttccgcatcactaatattactgatgtgactccgatccctcacaacggttgtcgtccgccgaaaaaacgtcgcgtataa	MAHVHASFNNTIVTITDRQGNALGWATAGGSGFRGSRKSTPFAAQVAAERCAEAVKDYGIKNLEVMVKGPGPGRESAIRALNAAGFRITNITDVTPIPHNGCRPPKKRRV
Erwinia_dacicola_draftAss1_chromosome	fig|6666666.159965.peg.1212	peg	Erwinia_dacicola_draftAss1_chromosome_1455350_1455958	1455350	1455958	+	SSU ribosomal protein S4p (S9e)	Edactr1555	FIG00000148	isu;CBSS-393130.3.peg.794 icw(1);Ribosome_SSU_bacterial	ttgggtcctaagctcaagctgagccgccgtgaaggcacagaccttttccttaagtctggtgttcgcgcgattgataccaagtgtaagcttgaacaagctcctggtcagcacggtgcgcgtaagccacgtctgtctgactatggtgtgcagttacgtgaaaagcagaaagttcgtcgtatgtacggcgtgctggagcgtcagttccgtaactattataaagaagcagctcgtctgaaaggtaacaccggtgaaaacctgctagttctgctggaaggtcgtctggataacgtagtttaccgtatgggctttggtgccactcgtgcagaagcacgtcagctggttagccacaaatctattttggtaaatggtcgcgttgtcagcatcgcttcttgtcaggtaactccgaatgacgttgttagcatccgtgagaaagccaaaaagcagtctcgcgtgaaagccgctctggatctggctgaacagcgtgaaaagccaatttggctggaagttgatgcaactaagatggaaggtgtattcaagcgtattcctgaacgtaccgatctgtctgcggacattaacgaacacctgatcgtcgagctttactccaagtaa	MGPKLKLSRREGTDLFLKSGVRAIDTKCKLEQAPGQHGARKPRLSDYGVQLREKQKVRRMYGVLERQFRNYYKEAARLKGNTGENLLVLLEGRLDNVVYRMGFGATRAEARQLVSHKSILVNGRVVSIASCQVTPNDVVSIREKAKKQSRVKAALDLAEQREKPIWLEVDATKMEGVFKRIPERTDLSADINEHLIVELYSK
Erwinia_dacicola_draftAss1_chromosome	fig|6666666.159965.peg.1213	peg	Erwinia_dacicola_draftAss1_chromosome_1456364_1456687	1456364	1456687	+	TriL protein	Edactr1556	FIG01598427	ff	gtgaagcaccggcctgacggattaatcacgctgccaaatggcaaacggatcgccattgaaacggaacgtagcttaaaaactaaagcacgctatcagcaaattatcgccagtcacctgagagcgagaacggaaaacctctggtttttcgttttctatattgtgccggatgagcaaaagaaacgggcattaatgctgctgttcgacacgataaagcaggttatcgaaaacagccaacatgtcacgctggaagcgaagcaccgtaacgtattccgcttttatacaatggatgaactaaaagccctggagttaacaacctatgcttaa	MKHRPDGLITLPNGKRIAIETERSLKTKARYQQIIASHLRARTENLWFFVFYIVPDEQKKRALMLLFDTIKQVIENSQHVTLEAKHRNVFRFYTMDELKALELTTYA
Erwinia_dacicola_draftAss1_chromosome	fig|6666666.159965.peg.1214	peg	Erwinia_dacicola_draftAss1_chromosome_1456680_1457192	1456680	1457192	+	FIG01219700: hypothetical protein	Edactr1557	FIG01219697	ff	atgcttaaaatcactctgcctgcccttctcctgattgttttcccggcctttgctgcccccaccgtcagcgtcggtttttctccgtcacataccgcactgcaaaacgttctgtcggtggtcaatgacgcctcaacgtcacttgatgttgaggcgtatagcttcaccagtaagcccatcgcgacggccattattgccgcgaaacaaagaggggttagtgtccgggttgtcgccgatgagaaagcgaacggtgaccgttattcagcggtcacttacctggcaaataatcatgttccggtacgtcttaacagtcgttacgccatcatgcacaacaaagtgatgatcgcagatggcagcacagtacaaacaggttcgtttaattacacggccagcgccgacacacgcaacgccgaaaacagcatagtgttacgaggcgttccgcaaattgcggcacagtatgagaaagaatttaaccgcctgtgggcagaaagcgaagttttagcaccggcctattaa	MLKITLPALLLIVFPAFAAPTVSVGFSPSHTALQNVLSVVNDASTSLDVEAYSFTSKPIATAIIAAKQRGVSVRVVADEKANGDRYSAVTYLANNHVPVRLNSRYAIMHNKVMIADGSTVQTGSFNYTASADTRNAENSIVLRGVPQIAAQYEKEFNRLWAESEVLAPAY
Erwinia_dacicola_draftAss1_chromosome	fig|6666666.159965.peg.1215	peg	Erwinia_dacicola_draftAss1_chromosome_1458333_1457377	1458333	1457377	-	antirestriction protein	Edactr1558	FIG01337361	ff	atgaacctgcatacccaaacaagcgcccctaatcccgcaccggcgaccagcgtatccccgctggagcagtcaggctcctcaaaaacgaaattttctaaaggcaaggccaaaccagatgtttaccaggtagtgactgacagcatcatcgaagcgttagaaatgggtgttaagccgtgggtgtgtccgtggaagcgtaacggggcagtgtcaggtattccgtcaaacttcaccaccggcacagcctacagcgggatgaatatcatgctgttatgctgcagtgcagcaaagcaggggtttaatgattctcgctggttgacctacaaacaggctcaggagcagggcgcacaggttcgtaagggtgaacacggtactacggccattttttacaagacgctagaaaaagaagctgaggatggagagatcgaaaaaatccccatgctgaaaacttttaccgtgtttaatgttgagcaaatcgacgggctagatatgggcgccgaaaatggcgccgagattgaaccactggaggtaggagaatttgatccgctgccgcaggttgaagcactgtttcagcgtaccggcgcgaacattacagaacgtggccaacaggcatttttcaaacctctaactgatgaaatctggttgcctgaacgtcatttgtttgccgatgccgcgaatttttacgccaccggcttgcatgaactgacgcactggagcggggcgaaaagccgcttaaatcgtgaaatgaaagggaggtttggatcggaagggtacgcctttgaagaactgattgccgaacttggaagcgccttcctgatggctgatttaggcgttgtgggagaggttcagcatgaacgctatattgcatcatggctgaaatcactgaaagacgataagcgctacattttcaaagcggccagcgccgcatctaaagcgcatcgttatttgatgggattttga	MNLHTQTSAPNPAPATSVSPLEQSGSSKTKFSKGKAKPDVYQVVTDSIIEALEMGVKPWVCPWKRNGAVSGIPSNFTTGTAYSGMNIMLLCCSAAKQGFNDSRWLTYKQAQEQGAQVRKGEHGTTAIFYKTLEKEAEDGEIEKIPMLKTFTVFNVEQIDGLDMGAENGAEIEPLEVGEFDPLPQVEALFQRTGANITERGQQAFFKPLTDEIWLPERHLFADAANFYATGLHELTHWSGAKSRLNREMKGRFGSEGYAFEELIAELGSAFLMADLGVVGEVQHERYIASWLKSLKDDKRYIFKAASAASKAHRYLMGF
Erwinia_dacicola_draftAss1_chromosome	fig|6666666.159965.peg.1216	peg	Erwinia_dacicola_draftAss1_chromosome_1459231_1459401	1459231	1459401	+	1,4-dihydroxy-2-naphthoyl-CoA hydrolase (EC 3.1.2.28) in menaquinone biosynthesis	Edactr1559	FIG00948970	ff	ttgaggttaacgctaaccacctgcgctccgcacgtgacggtgaggtgcgcggaatttgttgtgctctgcattattggtcgccgtcatcaagtctggcaaatagagattttcgacgttagcgacagattatgctgcacttctcgcttaaccacggcagtaatcataccataa	MRLTLTTCAPHVTVRCAEFVVLCIIGRRHQVWQIEIFDVSDRLCCTSRLTTAVIIP
Erwinia_dacicola_draftAss1_chromosome	fig|6666666.159965.peg.1217	peg	Erwinia_dacicola_draftAss1_chromosome_1459572_1459459	1459572	1459459	-	hypothetical protein	Edactr1560	noFIG	no	ttggcagctggcgcgtcattccttgagctgcttgagctggcgctgaaaggcgaatgggataaagcaaccttgctgcaaagcgaattcgtcaagcactcttcatggattatgtga	MAAGASFLELLELALKGEWDKATLLQSEFVKHSSWIM
Erwinia_dacicola_draftAss1_chromosome	fig|6666666.159965.peg.1218	peg	Erwinia_dacicola_draftAss1_chromosome_1459856_1459527	1459856	1459527	-	FIG00613981: hypothetical protein	Edactr1561	FIG00634937	ff	atgaatctgtcgatgagtgcatggctgcaacataaaattgatcagtacaaattttccgtacgtgatatcaccgtcggtttctacatggcgcagactaaattaaaccacccggagtgcaccattgaacagctgagcaagttcaatgatacctgtctggacatggccgaactctgtcagctaaacggcgacgatcaaagttatctgcacgcaatgggtaaacttcatcaacggctggtcattgagctaagagacacgacacgcgaacggctacaccgcatgcaagcttggcagctggcgcgtcattccttgagctgcttgagctggcgctga	MNLSMSAWLQHKIDQYKFSVRDITVGFYMAQTKLNHPECTIEQLSKFNDTCLDMAELCQLNGDDQSYLHAMGKLHQRLVIELRDTTRERLHRMQAWQLARHSLSCLSWR
Erwinia_dacicola_draftAss1_chromosome	fig|6666666.159965.peg.1219	peg	Erwinia_dacicola_draftAss1_chromosome_1460249_1460623	1460249	1460623	+	Iron binding protein SufA for iron-sulfur cluster assembly	Edactr1562	FIG01303807	ff	atgcaatcagcaaatcctaccactttttttccagatgactttatctggaaaggactgacgctaacagacagcgcagccaaacaaatcattaacctgactgccggtgacactgaaatcaagggactgaagctgggtgtaaaaacctcgggctgtgcaggtttcggctacactatggatatggtgaaagagtcagcggcggatgatctggtgttcagccataacggcgcggcgttaatcgtgcccctgcaggcgatgccctatatcgacggcacggaagttgatttcgtgcgtgaaggcctgaaccagattttcaaatttaataaccctaaagctcaacacgcctgcggctgtggtgagagctttggcgttgagtga	MQSANPTTFFPDDFIWKGLTLTDSAAKQIINLTAGDTEIKGLKLGVKTSGCAGFGYTMDMVKESAADDLVFSHNGAALIVPLQAMPYIDGTEVDFVREGLNQIFKFNNPKAQHACGCGESFGVE
Erwinia_dacicola_draftAss1_chromosome	fig|6666666.159965.peg.1220	peg	Erwinia_dacicola_draftAss1_chromosome_1463356_1463051	1463356	1463051	-	Major pilus subunit of type IV secretion complex (VirB2)	Edactr1563	FIG00038155	ff	atgaattttttcagcaaggtaaaaggaactgtcagccgttttgttgcctttgtatcagcggtatttatgacggcattgatggcaagcccggcgtttgcagacggattccagcgtgcgaataccgtcatgcagaaagtatcaaccgggcttcatggtctggccgccatcacgatcaccgtggcggtgatctggattggttacaagacgctgtggaaaggtgaaagcctgggacagtgtggctatatcatcattggcggcattctgattggcgggggcagtgagatcggcgccctgctgatgagctaa	MNFFSKVKGTVSRFVAFVSAVFMTALMASPAFADGFQRANTVMQKVSTGLHGLAAITITVAVIWIGYKTLWKGESLGQCGYIIIGGILIGGGSEIGALLMS
Erwinia_dacicola_draftAss1_chromosome	fig|6666666.159965.peg.1221	peg	Erwinia_dacicola_draftAss1_chromosome_1464063_1463353	1464063	1463353	-	Bores hole in peptidoglycan layer allowing type IV secretion complex assembly to occur (VirB1)	Edactr1564	FIG00002640	ff	atgctttccaccactgcttttctggcggtggccatgcagtgcgccgccaccgttcacccttccacgtcgcttgatgtggcaagggtggaatccggttttaacccctatgccatcgcggaaattgtgccaaagaacgagagggcacccggtgacaaaggttttattactcacctgccaaaaaccagagaggaggctatccgcatcgccagccagatagaggccaaaggtcgccgctattctgctgggctgatgcaaatcaccagtaccaattttcgtcgttacggcgtcaccgccagcgatctgtttaatccctgcatcaacctttccgttttcgaaaaaatcatcaccgactgttaccagcgtggcggcaccctgaaaagggcgctcagttgctactactccggcaattttgatacggggcagaaaaaggaggccgagctttcacaaacgagctacgtgcagcgtattggctacaccccgacgaccgcccgctatgccgttcccggaacccgtgaagacaaagcgtcttcgatggcaaccgtagaggcaatacctgtggcttcaccgtcacgcccgcgtgtggtgtggccgggttctgttgtgcgcggcgttccgtcagggctacgccagaaacaggcgaccgccgtttattaccccgcgcaggttgtgcgcggaaatcatgacgtctcaaaaaatgaggaagaaaaatga	MLSTTAFLAVAMQCAATVHPSTSLDVARVESGFNPYAIAEIVPKNERAPGDKGFITHLPKTREEAIRIASQIEAKGRRYSAGLMQITSTNFRRYGVTASDLFNPCINLSVFEKIITDCYQRGGTLKRALSCYYSGNFDTGQKKEAELSQTSYVQRIGYTPTTARYAVPGTREDKASSMATVEAIPVASPSRPRVVWPGSVVRGVPSGLRQKQATAVYYPAQVVRGNHDVSKNEEEK
Erwinia_dacicola_draftAss1_chromosome	fig|6666666.159965.peg.1222	peg	Erwinia_dacicola_draftAss1_chromosome_1464392_1464174	1464392	1464174	-	putative ATP/GTP-binding protein remnant	Edactr1565	FIG01580855	ff	atgcgtaaaccaacttataacgtgtacgtcacgcaggaatctcaacccggcgagcacggcgaaaaaaatacttactggactaaagtcggcgtggcctttgcccacaacggcaaaccggggatgaacatcatgatcacacccggtatttccgtttccggcaagctggtactcctcgaaccgaaagacgacgctgccccgcaggctgcgcctgtggggtaa	MRKPTYNVYVTQESQPGEHGEKNTYWTKVGVAFAHNGKPGMNIMITPGISVSGKLVLLEPKDDAAPQAAPVG
Erwinia_dacicola_draftAss1_chromosome	fig|6666666.159965.peg.1223	peg	Erwinia_dacicola_draftAss1_chromosome_1465585_1465463	1465585	1465463	-	hypothetical protein	Edactr1566	noFIG	no	gtggccagtgagcgcgctggcgccagccagctgcacgccctggcagttcgccatcagaccctagccgggaggcccgaaacccgcgtgcgggattcggcggagcttaccggctttgccggttag	MASERAGASQLHALAVRHQTLAGRPETRVRDSAELTGFAG
Erwinia_dacicola_draftAss1_chromosome	fig|6666666.159965.peg.1224	peg	Erwinia_dacicola_draftAss1_chromosome_1465834_1467819	1465834	1467819	+	putative plasmid stabilization protein	Edactr1567	noFIG	no	atgtcacagcagaacgtcaagggcgcgacaacgaagcctacagaatcatcagcaaagaaaacccgcgctgcgaaaaaatcagcgactgccgttgaagcggtgctggaaaaggccaccctcgcgtacttccccctttcccgcctggtgaagtccccgcttcaggcccgcaagcggccgcactcccctgaagatatccgcgacacggctgaaagcattgccggggtcggacttatccagaatctggcggggcatgaaatggccgatggccagatcggtatctgcgccgggggcggacgcctggaatcgctggtgctgctgcaaagcgaggggcgctggcatcccgaccagctggtccctgtgcgtatcgtgccggaggatatggcaaaggccgtttcgctgaccgagaacggcagacgccgggatatgcacccggctgagcagattcagggtttccgcgaactgtcagaagagggcaaaacgaatgcacagattgcagacctgatgggctacagcacccgccacgttgagcgctgcatgaagctcgccggactggctccctcactgctgtgcctgctgtccgaagaccgcattcagctcgaccactgccacgcgctggcgctggccgacacccatgaacgccaggaagaaatctgggaaagcgccgtcagccgcgcgtatgacgtcccgtccccgcaggcgatccgcagcctggtcacctcgggcgaggtgaaaacgtcaggcagcgacctgttccgcttcaccgggctggatgcgtatctcgcagagggcggcgagctgcgcaccgacctgttcagcgacgaaaacgagggctgggtcgattccctgacgctgcaacgcgccgcgctgaacaagctgtccgtcatcggggctgagattgcgcagcgcgaaggctggcagtggagtgaggcgcggctgagtcaaatcaggacgtggggcgatgatgcaagggcgtatcgtcactatccgtttcctgagcgcgtatttaccgcagagcaggcgtcccgcctggaggagattgaaacgctgatggacgcggccagcgacgacgaacgcgccgcgctcgatgccgaagtcgcggccatccatgacgccggggaagccgccgcgtggcctgaagcaacgcgccagctctgcggcgtggtggtgtcgctggaccacggtgtgattcacattcagcgcgggctggcgcacatcaccgaagaggaagccgccgccatcgaagcccgccaggccgcagcggtcgcggccgtcacccacgcacagccgaccgttgaggccgatgaattccccgccacgctggtgaaagcgatgtcctgtgagcgcacgctggcggttcaggccgcgctctgtacgcaggctgatatgtcggtcacgctgctgatctggcatctggcaaagggggtattcacctccgggcgcggcggtccggatccatcccgggttcagcttaacgacaaccagtacatactgcgggaaaaatccgtctccggtgaaaacggcagggcgtaccgcttcctgatggaagaaaaagcccgctgggaggcccgcctgccggacgactggcgtcacgacatgcgctggctgctggcatggtctccggaggagagaaatgccctgctgggcttcctgtctgccctgtcggtcgacggcatgcaggaccgcgagtacagccgcacgcagcgcagcagcctggacgcgctggagtcggtgatggcattcaacctttacgactggtggcagccgaccgctgagaactatttcagccgcatcggcaagacgcagatctgcaaggcgatgagcgaggcgggactgacgggcaaggccagcgatgccgaaaaaatgaagaaaggcgatgccgccgagctggccgctgaagaactggcggcaagcagctggctccccgcgtggatgaaacccgccgtcgatgccagcgaagaaaccaccccggacgagcgcgccgcctaa	MSQQNVKGATTKPTESSAKKTRAAKKSATAVEAVLEKATLAYFPLSRLVKSPLQARKRPHSPEDIRDTAESIAGVGLIQNLAGHEMADGQIGICAGGGRLESLVLLQSEGRWHPDQLVPVRIVPEDMAKAVSLTENGRRRDMHPAEQIQGFRELSEEGKTNAQIADLMGYSTRHVERCMKLAGLAPSLLCLLSEDRIQLDHCHALALADTHERQEEIWESAVSRAYDVPSPQAIRSLVTSGEVKTSGSDLFRFTGLDAYLAEGGELRTDLFSDENEGWVDSLTLQRAALNKLSVIGAEIAQREGWQWSEARLSQIRTWGDDARAYRHYPFPERVFTAEQASRLEEIETLMDAASDDERAALDAEVAAIHDAGEAAAWPEATRQLCGVVVSLDHGVIHIQRGLAHITEEEAAAIEARQAAAVAAVTHAQPTVEADEFPATLVKAMSCERTLAVQAALCTQADMSVTLLIWHLAKGVFTSGRGGPDPSRVQLNDNQYILREKSVSGENGRAYRFLMEEKARWEARLPDDWRHDMRWLLAWSPEERNALLGFLSALSVDGMQDREYSRTQRSSLDALESVMAFNLYDWWQPTAENYFSRIGKTQICKAMSEAGLTGKASDAEKMKKGDAAELAAEELAASSWLPAWMKPAVDASEETTPDERAA
Erwinia_dacicola_draftAss1_chromosome	fig|6666666.159965.peg.1225	peg	Erwinia_dacicola_draftAss1_chromosome_1468267_1468617	1468267	1468617	+	YcfF/hinT protein: a purine nucleoside phosphoramidase	Edactr1568	FIG00637955	icw(4);A_Cluster-Based_Subsystem_that_is_Probably_a_Salvage_Pathway_Containing_Thiamin_Kinase	atggctaaagaaaccattttcagtaaaataatccgccgtgagatcttggccgatatcatttttcaggatgagctggttaccgcatttcgtgatatctccccgcaggcaccgacgcatattctgattgtgccgaatatcttaatccctaccgccaatgatgttgtcgccgcgcacgaagccgcgctggggcgcataataacagttgcggcgaaaatcgctaaagatcagggcatcgccgaagatggctatcgcctgattatgaactgcaacaagcacggtggtcaggaggtgtatcacattcacctgcatctgctcggtggccgtcctttaggtccaatgctggcgtcctga	MAKETIFSKIIRREILADIIFQDELVTAFRDISPQAPTHILIVPNILIPTANDVVAAHEAALGRIITVAAKIAKDQGIAEDGYRLIMNCNKHGGQEVYHIHLHLLGGRPLGPMLAS
Erwinia_dacicola_draftAss1_chromosome	fig|6666666.159965.peg.1226	peg	Erwinia_dacicola_draftAss1_chromosome_1468749_1469012	1468749	1469012	+	YcfL protein: an outer membrane lipoprotein that is part of a salvage cluster	Edactr1569	noFIG	isu;A_Cluster-Based_Subsystem_that_is_Probably_a_Salvage_Pathway_Containing_Thiamin_Kinase	gtgctgtcggcgggcattaccaccgatgaaccggatattagccaaagggaagggcagcagcgcgccaccaccgtgctgtttaatcagcagggaaagccggttcaggtcacctatcgcttctactgctatgatgataaagggttagaaatcctgccttttaaacgcccgcgcacggtgacagtacccgcgcatggtaaagccgacatctcatctcaaaccggtaatctgacagcgagcaaagcttgtctctacctgtatttgtga	MLSAGITTDEPDISQREGQQRATTVLFNQQGKPVQVTYRFYCYDDKGLEILPFKRPRTVTVPAHGKADISSQTGNLTASKACLYLYL
Erwinia_dacicola_draftAss1_chromosome	fig|6666666.159965.peg.1227	peg	Erwinia_dacicola_draftAss1_chromosome_1469024_1469623	1469024	1469623	+	Lipoprotein YcfM, part of a salvage pathway of unknown substrate	Edactr1570	FIG00003613	icw(1);A_Cluster-Based_Subsystem_that_is_Probably_a_Salvage_Pathway_Containing_Thiamin_Kinase	gtgaaccgcaatatctttaagctctcaggcgtgctgctactggcactgattctgagcggctgtatcaacaatcagcagcaacagcctgagcaacccgccaaggttgagcccgtgcagccgccggtaatcgtgtcggagcagccaaaaccggagccgggtcagaacgtgccgcagccgccaaaaatgcagaccatcaactggcctgccagcgtatcaccgctggtggcacagatgctgaaagcagacgacgtaacggcgggccgcgtactgctggtggataacgtgaagaacagcactaacggcagcctgcaaatcgcgaaagcaaccgcggcactgcaaagctcgctggtgaacaacgcgcagtttactctcgtcacctcgcagcagctggcggtggctaaacagacgctggggctctccgcagaggacagcttggtgtcacgcagcaaagctattggcctggcgcgctatgttggtgcccagtacgtgctgtacagcaatgccgagggtgacgtgaagtcaccgacgttacagatgcagctgatgctggtgcagaccggcgaaatcatctggtcaggcagcggtgcagtcctgcactga	MNRNIFKLSGVLLLALILSGCINNQQQQPEQPAKVEPVQPPVIVSEQPKPEPGQNVPQPPKMQTINWPASVSPLVAQMLKADDVTAGRVLLVDNVKNSTNGSLQIAKATAALQSSLVNNAQFTLVTSQQLAVAKQTLGLSAEDSLVSRSKAIGLARYVGAQYVLYSNAEGDVKSPTLQMQLMLVQTGEIIWSGSGAVLH
Erwinia_dacicola_draftAss1_chromosome	fig|6666666.159965.peg.1228	peg	Erwinia_dacicola_draftAss1_chromosome_1469700_1470455	1469700	1470455	+	Thiamine kinase (EC 2.7.1.89) @ Adenosylcobinamide kinase (EC 2.7.1.156)	Edactr1571	noFIG	isu;Thiamin_biosynthesis icw(3);A_Cluster-Based_Subsystem_that_is_Probably_a_Salvage_Pathway_Containing_Thiamin_Kinase icw(3);A_Cluster-Based_Subsystem_that_is_Probably_a_Salvage_Pathway_Containing_Thiamin_Kinase isu;5-FCL-like_protein	ttgagcggctacagcgtgcagatcgcgctgggggatcgcaaatttctggcacgacgggcagccagcgggcagaccatgccgggcgttgaccgccagcgtgaatatcgtctgctgcgtaaactggccgcaagtggcctgacgcctagtgtacacggcaggaatgacgactggctgctgctggggtggcagccgggtgaggtgctgagcgccggacagctggacagctggctggagaagttggtggatgaggttgtcaggttacatcaccagccgctttgcggttatcgcctgcagctgatgccgctgctcatggattactggcagcgcagccagccgcagcgccgcaccgttcagtggctgcgcacgctgcggcagctgcagcgtcaggggcaaccgcatccgctgcgcctagccgttctgcatatggatctccactgcggaaatctaatcgctgaaggcagccggctgcgctttattgactgggagtacgcagcggatggcgatgtggcgctggagctggccgctatcataagcgccaacgggctggacgcggcaaagcaacagcggctaatcacacgttatgccacgcgtcagcagctaaatattcacgctctgcgcggccagatccagcgctggcagccgtggctgtctctgctggcgagcagctggtatgagctgcgggcgcagcagagcggtgaacaacatttttatacgctggcagcagaaggctggcagcaacgacagaacaagaggtga	MSGYSVQIALGDRKFLARRAASGQTMPGVDRQREYRLLRKLAASGLTPSVHGRNDDWLLLGWQPGEVLSAGQLDSWLEKLVDEVVRLHHQPLCGYRLQLMPLLMDYWQRSQPQRRTVQWLRTLRQLQRQGQPHPLRLAVLHMDLHCGNLIAEGSRLRFIDWEYAADGDVALELAAIISANGLDAAKQQRLITRYATRQQLNIHALRGQIQRWQPWLSLLASSWYELRAQQSGEQHFYTLAAEGWQQRQNKR
Erwinia_dacicola_draftAss1_chromosome	fig|6666666.159965.peg.1229	peg	Erwinia_dacicola_draftAss1_chromosome_1470471_1470689	1470471	1470689	+	Beta N-acetyl-glucosaminidase (EC 3.2.1.52)	Edactr1572	FIG00003166	idu(8);Murein_Hydrolases icw(2);A_Cluster-Based_Subsystem_that_is_Probably_a_Salvage_Pathway_Containing_Thiamin_Kinase	atgttagatgtgctcggctgcgagctggatgcggaagaacgtgaaattttacagcatccgctggtggggatggtgcgctactccggctttctggctaaccgcaaacggggatcgctgctgccaaaggtctacgaagcgctggagatgaagccgcggaaaaagccgaagaagccgggattcgcggtgctgatgaagggctttctaggcacggatccgtaa	MLDVLGCELDAEEREILQHPLVGMVRYSGFLANRKRGSLLPKVYEALEMKPRKKPKKPGFAVLMKGFLGTDP
Erwinia_dacicola_draftAss1_chromosome	fig|6666666.159965.peg.1230	peg	Erwinia_dacicola_draftAss1_chromosome_1471582_1471283	1471582	1471283	-	COG2214: DnaJ-class molecular chaperone	Edactr1573	FIG01387798	ff	atgaacatccagcaagcacttaacatcttcggcctttccggtgaactgaccgagcaggacatcaaaaaagcctacaagcaggcggcgcttaaattccacccagatcgtaatcctgtgggcgcggaaatgatgaaagcagttaacgctgcatttgattttctgatgcagaacatcgaccgcatcaatgacagccagagcagcgacgatagcgcccgctacaacttcggggaagaactggaaaacgtcctcagtaccttacagggcatggctggcgtgatttttgaggtggcaggtaactag	MNIQQALNIFGLSGELTEQDIKKAYKQAALKFHPDRNPVGAEMMKAVNAAFDFLMQNIDRINDSQSSDDSARYNFGEELENVLSTLQGMAGVIFEVAGN
Erwinia_dacicola_draftAss1_chromosome	fig|6666666.159965.peg.1231	peg	Erwinia_dacicola_draftAss1_chromosome_1472077_1471904	1472077	1471904	-	hypothetical protein	Edactr1574	noFIG	no	gtggataacgccgactgtttgcaggggataaccttcggcaagcagcgcagtggctacaaaatccatgtgtggttaaaaaataacctttccgtccctctccggcgagattacgcccgtagctcgctgacgctcacacgcgcagtacagcgccccgccagcaagctgacggcgtaa	MDNADCLQGITFGKQRSGYKIHVWLKNNLSVPLRRDYARSSLTLTRAVQRPASKLTA
Erwinia_dacicola_draftAss1_chromosome	fig|6666666.159965.peg.1232	peg	Erwinia_dacicola_draftAss1_chromosome_1472398_1472796	1472398	1472796	+	IncP-type conjugative transfer protein TrbN	Edactr1575	noFIG	no	atgaccgcagataccccgccagctatcgaaattccggtctgtatgcaacaggccgcagcccgttatcaaatccccttgcgagggctggtcagtctctggctgaccgagggcgggatgcccggcatgaagaacaggaacaaaaacggcacctatgattttggcgctttccagattaatacggtctgggcgaatcgcctgtaccgcgattttggcatcactgagtatcagttaacacacgatttctgcacctccgcgtactcggctgcctacattgttaagttcaacatcatccgcgcaggtggagatttctgggaaggtataggccgctaccattccgccactccgcaccttaaaaacggttatattcagcgggtctatcaaaaatctttggggttctga	MTADTPPAIEIPVCMQQAAARYQIPLRGLVSLWLTEGGMPGMKNRNKNGTYDFGAFQINTVWANRLYRDFGITEYQLTHDFCTSAYSAAYIVKFNIIRAGGDFWEGIGRYHSATPHLKNGYIQRVYQKSLGF
Erwinia_dacicola_draftAss1_chromosome	fig|6666666.159965.peg.1233	peg	Erwinia_dacicola_draftAss1_chromosome_1474106_1474276	1474106	1474276	+	hypothetical protein	Edactr1576	noFIG	no	ttgaaacggataatcaacgccacgctgggcttcaaatcaatgaagacggcttacgccacaatcaaaggcattgaagtgatgcgggcgctatggaaaggtcaggcagaatcattttatttggggcatcccctaggcgagatgcgtctggtgagcagagtctttgaaagataa	MKRIINATLGFKSMKTAYATIKGIEVMRALWKGQAESFYLGHPLGEMRLVSRVFER
Erwinia_dacicola_draftAss1_chromosome	fig|6666666.159965.peg.1234	peg	Erwinia_dacicola_draftAss1_chromosome_1474928_1476322	1474928	1476322	+	D-serine/D-alanine/glycine transporter	Edactr1577	FIG00003984	isu;Glycine_and_Serine_Utilization isu;Pyruvate_Alanine_Serine_Interconversions	atggttgatcaatcaaaagaggctatcctctcggaggaaggaccggatacactccggcgtaacctgcataatcgtcatattcagctgattgctatcggcggtgcgatcggtaccggcctgtttatgggatcgggtaaaactatcagccttgccgggccgtcgatcatcttcgtctatatgatcatcggctttatactgttctttgtcatgcgcgccatgggcgagctgctgctctccaatctggagtataaatcctttagcgatttcgccgccgacctgctcggtctctgggctgggtattttaccggctggacctactggttctgctgggttgtgaccggaattgccgatgtggtggctattgcctcctactttcagctgtggtttccggacttctcggcttggatgggtgccctgttgtgcatcgcgatacttttaacactgaatatcgccacggtaaaactgtttggagaaatggagttctggtttgcgatgattaaaatcgtcgccatcgttacgctgatcgccaccggtatcgttctggtcgctatgcactactcttctccgggcggcggcaccgcttccctgagcaatatctgggatcacggcgggatgttcccgaaagggctgagcggcttctttgccgggttccagatcgcggtatttgccttcgtcggtattgagctggtcggcaccgctgccgctgaaacgcacgatccaaaaaccgtgctcccgcgtgcaattaacgctatcccactgcgtatcattatgttctacgtgctggcgctgatggtaatcatggcagtaacgccgtgggatcaggtggtcgcggatcgcagcccgttcgtggagatgtttgtaattctcggcttgccggcggcggcaagcatcgttaactttgtggtactgacctcggcagcatcctcggcgaacagcggtatcttctcgaccagccgtatgctgtacggcctagcgcagcagggcgtggcccatcgccgtttcggcatgctgtcaagccgtgccgtgccgactatggggctgttcttctcctgcctgtgcctgctgggaggggtcgcgctgatttatcttatcccgaacgtgatgacggtatttaccctagtcacgacggtatctgcgattctgtttatgtttgtctggaccattattctgtgctcatacttggcgtactgtaagaagtacccgcagcgtcacactgaatcgagctacaagatgccgttgggcaaattcatgtgctggatctgcatcgccttcctcgctttcgtcattgtgctgctgacgctggaaaccgacacgcgccaggcgctgatggtaacaccgctgtggttcctgatgctggcggtgggctggttcctgcgtaagcataaagcggggtaa	MVDQSKEAILSEEGPDTLRRNLHNRHIQLIAIGGAIGTGLFMGSGKTISLAGPSIIFVYMIIGFILFFVMRAMGELLLSNLEYKSFSDFAADLLGLWAGYFTGWTYWFCWVVTGIADVVAIASYFQLWFPDFSAWMGALLCIAILLTLNIATVKLFGEMEFWFAMIKIVAIVTLIATGIVLVAMHYSSPGGGTASLSNIWDHGGMFPKGLSGFFAGFQIAVFAFVGIELVGTAAAETHDPKTVLPRAINAIPLRIIMFYVLALMVIMAVTPWDQVVADRSPFVEMFVILGLPAAASIVNFVVLTSAASSANSGIFSTSRMLYGLAQQGVAHRRFGMLSSRAVPTMGLFFSCLCLLGGVALIYLIPNVMTVFTLVTTVSAILFMFVWTIILCSYLAYCKKYPQRHTESSYKMPLGKFMCWICIAFLAFVIVLLTLETDTRQALMVTPLWFLMLAVGWFLRKHKAG
Erwinia_dacicola_draftAss1_chromosome	fig|6666666.159965.peg.1243	peg	Erwinia_dacicola_draftAss1_chromosome_1477458_1477700	1477458	1477700	+	Uracil permease	Edactr1578	FIG00003251	isu;Pyrimidine_utilization	gtggcggcaaatattgccggtttactgccggcggatggcaattcacctgatagtaaaacagtgattatctcgatggtgacgttgggcgtgactatcttcggtttggtgatgttccgcgactttatggcgattataccgattctaatcggcgtgctggtcggttacgcgctctcttatggcatgggcattgttgactggacgctggtgcgtgaagcccactggtttgcactgccgacgttctaa	MAANIAGLLPADGNSPDSKTVIISMVTLGVTIFGLVMFRDFMAIIPILIGVLVGYALSYGMGIVDWTLVREAHWFALPTF
Erwinia_dacicola_draftAss1_chromosome	fig|6666666.159965.peg.1244	peg	Erwinia_dacicola_draftAss1_chromosome_1477843_1478010	1477843	1478010	+	Mobile element protein	Edactr1579	FIG01306568	ff	gtgaaggtgcgcaagaacggctgggtggtcagtgtggcggtaataatcgcctgcgcggtcaactcggacggacgctgggaaatcattgggatgggtatcggcgagtcagaagcgaaggcactgttgcaaagatctggcgatggtaaactgatgccactgtttagttga	MKVRKNGWVVSVAVIIACAVNSDGRWEIIGMGIGESEAKALLQRSGDGKLMPLFS
Erwinia_dacicola_draftAss1_chromosome	fig|6666666.159965.peg.1245	peg	Erwinia_dacicola_draftAss1_chromosome_1478022_1478177	1478022	1478177	+	Mobile element protein	Edactr1580	noFIG	no	atgaacccatttaaaggtcgacattttgagcgtcatattatcctgtgggccgtctgctggtactgcaaatatggcatcagttatcgtgagctgcaggagatgctggctgagcgaggggtaaatgtcgatcacaccacgatttatcgatgggtttag	MNPFKGRHFERHIILWAVCWYCKYGISYRELQEMLAERGVNVDHTTIYRWV
Erwinia_dacicola_draftAss1_chromosome	fig|6666666.159965.peg.1246	peg	Erwinia_dacicola_draftAss1_chromosome_1478497_1479588	1478497	1479588	+	GTP-binding and nucleic acid-binding protein YchF	Edactr1581	FIG00049915	isu;Universal_GTPases	atgggattcaaatgcggtattgtgggcctgccaaacgtcgggaaatccaccctgttcaatgcgttaaccaaagcgggcatcgaagcagctaacttcccgttctgtaccattgagccgaatactggtgtggtgccaatgcctgattcacgtcttgatcagctggctgccatcgttaagccgcggcgtattcagccgaccaccatggaattcgttgatatcgcaggcttggtaaaaggcgcatcgaaaggtgaaggcctaggcaaccagttccttaccaacatccgtgaaaccgaagctatcggccacgtggtgcgctgctttgagaacgacaacattatccacgtgaataataaagtcgacccagctgacgatattgaaacgatcaatacagaactggcgctttccgaccttgatatctgcgaacgtgccctgcagcgcatgcagaggaaagctatgggcggtgataaagacgccaaagccgaacaggtcgtgctggagaaatgcctgccgcatctagaaaaagctgacatgttgcgcgctctggacctgagcgatggagataaagcggtggttcgctacctgaacttcctgacgctgaagccaaccatgtatatcgccaacgttaacgaagacagttttgaaaataacccgtacctcgatatcgtgcgtgcgattgccgagaaagagggttcagttgtggtgccggtctgcgctgccgttgagtctgatattgccgagctggaagatggcgaccgcgaagagtttatgactgaactgggcattaaagagccgggcctgaaccgcgtcatccgcgccggttactccctgctgaacctgcagacctacttcaccgctggagtgaagcaagtgcgtgcatggactatcccggttggcgctaccgcaccccaggccgcaggtaagatccacaccgactttgaaaagggctttatccgcgctcagaccatcgctttcgatgactacatcgcctgcaaaggtgaacaaggcgcgaaagaaaccggtaagatacgttcagaagggaaagactacatcgtgaaagatggtgatgtgatgaacttcctgtttaacgtctag	MGFKCGIVGLPNVGKSTLFNALTKAGIEAANFPFCTIEPNTGVVPMPDSRLDQLAAIVKPRRIQPTTMEFVDIAGLVKGASKGEGLGNQFLTNIRETEAIGHVVRCFENDNIIHVNNKVDPADDIETINTELALSDLDICERALQRMQRKAMGGDKDAKAEQVVLEKCLPHLEKADMLRALDLSDGDKAVVRYLNFLTLKPTMYIANVNEDSFENNPYLDIVRAIAEKEGSVVVPVCAAVESDIAELEDGDREEFMTELGIKEPGLNRVIRAGYSLLNLQTYFTAGVKQVRAWTIPVGATAPQAAGKIHTDFEKGFIRAQTIAFDDYIACKGEQGAKETGKIRSEGKDYIVKDGDVMNFLFNV
Erwinia_dacicola_draftAss1_chromosome	fig|6666666.159965.peg.1247	peg	Erwinia_dacicola_draftAss1_chromosome_1479973_1480755	1479973	1480755	+	Phosphatidylglycerophosphatase B (EC 3.1.3.27)	Edactr1582	FIG00002387	isu;Osmotic_stress_cluster isu;Glycerolipid_and_Glycerophospholipid_Metabolism_in_Bacteria	atggctgatatcgtaaaacgcactactctcggcgcactgctgttactgattatgccgttcggcgtgatgctatatggctggcagtggcagccgggcgaaatgggaataggccatctggttctgttttggttcaccgaaacggtcaccagcccttggggcatgctgaccagcgcggttttgtgtatatggtttatctggtgcctgcgtttccgccttaagcctgccgtattcttattaacaataatcatgggcacgctgctagcaggccagtataccaagagcgtgattaaagagggggtgcaggaaccgcggccttatgtgctgtggctggaaaagacccacggcatcaatgaacggcaattctatgaacagaagcgtaagcagcgctgtgaaatggtgcgcagtgcggtggcgaacgatgcccaacttcccgaatggctgaaaaagcactgggcgtttgaaaccggatttgcgttcccttccggtcacagcatattcgccgccagctgggcgctgcttggcgtcggcctgctgtggccgcgccgccgtactgtaacgattgttatcctgattggttgggcggtgacggtgatgggcagccgcctgctgctggggatgcactggttaattgatttaatcaccgctacgctgatcagctggctgttcatcactctagcaacctggttggcccagcgtttctgcggcccgctcatcgtgccgcagcaggagcagcaggagcagcaggaaattagcgcacgtgaaaacgaagaggatggattgtaa	MADIVKRTTLGALLLLIMPFGVMLYGWQWQPGEMGIGHLVLFWFTETVTSPWGMLTSAVLCIWFIWCLRFRLKPAVFLLTIIMGTLLAGQYTKSVIKEGVQEPRPYVLWLEKTHGINERQFYEQKRKQRCEMVRSAVANDAQLPEWLKKHWAFETGFAFPSGHSIFAASWALLGVGLLWPRRRTVTIVILIGWAVTVMGSRLLLGMHWLIDLITATLISWLFITLATWLAQRFCGPLIVPQQEQQEQQEISARENEEDGL
Erwinia_dacicola_draftAss1_chromosome	fig|6666666.159965.peg.1248	peg	Erwinia_dacicola_draftAss1_chromosome_1480917_1481225	1480917	1481225	+	Inner membrane protein yciS	Edactr1583	FIG00948225	ff	gtgaaatatttgctgatttttttagtggttctagcgattttcgtcatctctgtcactcttggcacccacaacaatcaggtggtgacctttaactacctgctggcacagggcgagttccgaatttctacgctgctggcatcgctgtttgcggtcggttttctactgggctgggcaatttgcggcctgttctggctgcgcgtgcgggtttcgctggcgcatgctgagcgtaagctcaaacgaattaagcagcagctgggtacggctgaaagcaacgtgacattgtcacagtatcctgccgtcaaggaataa	MKYLLIFLVVLAIFVISVTLGTHNNQVVTFNYLLAQGEFRISTLLASLFAVGFLLGWAICGLFWLRVRVSLAHAERKLKRIKQQLGTAESNVTLSQYPAVKE
Erwinia_dacicola_draftAss1_chromosome	fig|6666666.159965.peg.1249	peg	Erwinia_dacicola_draftAss1_chromosome_1481301_1482401	1481301	1482401	+	Heat shock (predicted periplasmic) protein YciM, precursor	Edactr1584	FIG00537421	icw(1);Osmotic_stress_cluster	gtgcaacaggataagcaacagaaagccagccgcttgtcacgtgattatgtcactggggtgaacttcctgctttttaaccagcaggaccaggctgttgacctgtttctcgacatgctaaaagaggatagcggcacggttgaagcacacctaaccctcggtaaccttttccgttcgcgtggcgaagttgaccgcgcaattcgtatccaccaagcactgatggaaagcgcttctctgacctacgatcaacgcctgctggcgattcaacagctgggtcgtgactatatggctgccggtttttacgaccgcgcggaacagatgtttggtcagctgatcgatgaaactgattttcgcgtgagcgctctgcagcagctgctggtgatccatcaggcaaccagcgactggcctaatgcgattgaaatcgctgagcggctggtgaagttgggtaaagatcgcctgcgcatggaaatcgcccatttctactgcgagctggcgctgcaggcaatgggcagtgatgaccttgaccgtgcaatgaacctgctgaaaaaagggaactctgccgattgcaacagcgcccgcgtctctatcatgatggggcgcatttatatggcgaaaggcgagtacgcgaaagcggtagcgcacctgcagcgggttatcaagcaggacaaagaattggtgagcgagacgctggaaatgcttgaaagttgttatcaacacatggagcaaccgcaggcgtgggccaactatctgagtcgctgcgtcgaagagaacaccggggcgtcagccgagctttaccttgctggcatcctcgatcgggaagagggcgcggaagccgcgcaaacctacatcacccttcagcttcagcggcatccaaccatgcgggtgttccatcgtctgatggactttaatttacaggaagctgaagatggccgtgcgaaagagagcctgatggtgttgcgtgagatggtgggcgaacagatccgcaccaagccacgctatcgctgttataaatgcgggtttaccgcccatgcgctttactggcactgtccgtcctgccgcgcttggtcatcagtcaaacctattcgcgggctggacggccattag	MQQDKQQKASRLSRDYVTGVNFLLFNQQDQAVDLFLDMLKEDSGTVEAHLTLGNLFRSRGEVDRAIRIHQALMESASLTYDQRLLAIQQLGRDYMAAGFYDRAEQMFGQLIDETDFRVSALQQLLVIHQATSDWPNAIEIAERLVKLGKDRLRMEIAHFYCELALQAMGSDDLDRAMNLLKKGNSADCNSARVSIMMGRIYMAKGEYAKAVAHLQRVIKQDKELVSETLEMLESCYQHMEQPQAWANYLSRCVEENTGASAELYLAGILDREEGAEAAQTYITLQLQRHPTMRVFHRLMDFNLQEAEDGRAKESLMVLREMVGEQIRTKPRYRCYKCGFTAHALYWHCPSCRAWSSVKPIRGLDGH
Erwinia_dacicola_draftAss1_chromosome	fig|6666666.159965.peg.1250	peg	Erwinia_dacicola_draftAss1_chromosome_1482493_1482729	1482493	1482729	+	Mobile element protein	Edactr1585	noFIG	no	atgttcaagccggaagtgaagcgtgtcgcggtgcgcggcgaagtcaggggcttcaataatcgatatttcagcacggagctggcgacggttgaaggtgaagaggttcgcgtctgctttgatattcatgatccgcacagcgtcattgtgcgtcgtatggatggctcctgggtgtgcgatgccatctgggacggcaacaaagtggatgcattccctaaaccgtatgttgaagcactctag	MFKPEVKRVAVRGEVRGFNNRYFSTELATVEGEEVRVCFDIHDPHSVIVRRMDGSWVCDAIWDGNKVDAFPKPYVEAL
Erwinia_dacicola_draftAss1_chromosome	fig|6666666.159965.peg.1251	peg	Erwinia_dacicola_draftAss1_chromosome_1483380_1482925	1483380	1482925	-	YchA	Edactr1586	noFIG	no	atgacgattcacctgccgtttgcgcaggaatggctgaccgcggcggaatgtgacgacctgctggccttcctcagaggcagcattgatgcgatttgcaacatcgtccgggaggacgcccgccgcctcgccgccgcgctcaaaccctccgccacgccgcgactgatggacaggcgcttcggtgactggcgcattctcgccgacgagtacgaccacgaaaactggctcgatgaggacgacgcggaacagctggatgccgtccttgaagcggttctggtgcgcggggcgcggttctgcccggtgctgctcaccgtggttaacgagcgggaagaagatattaaggccgcaggcgttatcacagacgtgctgcgtttccccggcgaccccgcacgccgctggcttgatcgccgcgtcctgcgtgaggtcatgagcgaggcccgggcgatgcccgcgcagtaa	MTIHLPFAQEWLTAAECDDLLAFLRGSIDAICNIVREDARRLAAALKPSATPRLMDRRFGDWRILADEYDHENWLDEDDAEQLDAVLEAVLVRGARFCPVLLTVVNEREEDIKAAGVITDVLRFPGDPARRWLDRRVLREVMSEARAMPAQ
Erwinia_dacicola_draftAss1_chromosome	fig|6666666.159965.peg.1252	peg	Erwinia_dacicola_draftAss1_chromosome_1483686_1483456	1483686	1483456	-	hypothetical protein	Edactr1587	noFIG	no	atgagaaatgacaccctgaacgcgctgatactgcgccacggcgaccggatgctacaggatgcgggctggccgccctgcgtggatatgatgcccgtcgcgcccgaacagatgcccggctggcttgtcgcctgcggctccctcgatgccgcgcaaattctggcgctggtcacgcatctttgccagccgctgacgtatggccgggcggcgctgctgaccgccagcgcccggtga	MRNDTLNALILRHGDRMLQDAGWPPCVDMMPVAPEQMPGWLVACGSLDAAQILALVTHLCQPLTYGRAALLTASAR
Erwinia_dacicola_draftAss1_chromosome	fig|6666666.159965.peg.1253	peg	Erwinia_dacicola_draftAss1_chromosome_1484145_1483735	1484145	1483735	-	hypothetical protein	Edactr1588	noFIG	no	atgctgtacggaacccgtaaagagctgaacaaaaagctgaaacgcatgtttggcaacgaggagcgcatcgccctgctggtctggacgaagcaggacgtgatggcgcaggcggagaatatgacggaggccgaagccgaagccgtgcttgagcttatcggccgcgcgggaacgggagagcataccgaagacggcgtgtcgttccgcaccgttcaggcgctgtatgccgggattggcacgaacgccccgcgcgtgagcgtccccgtcgatacgctggcgcgggtggtggatatcgctgcacgggcgctcagcggggaagacgcgcaggcgtggccccttgtgcgacagcactacccgagcgttgccgacgctcagaaagatattacctggctggaaaacgaaatcgccgcttaa	MLYGTRKELNKKLKRMFGNEERIALLVWTKQDVMAQAENMTEAEAEAVLELIGRAGTGEHTEDGVSFRTVQALYAGIGTNAPRVSVPVDTLARVVDIAARALSGEDAQAWPLVRQHYPSVADAQKDITWLENEIAA
Erwinia_dacicola_draftAss1_chromosome	fig|6666666.159965.peg.1254	peg	Erwinia_dacicola_draftAss1_chromosome_1484411_1484190	1484411	1484190	-	putative cytoplasmic protein	Edactr1589	FIG01308092	ff	atgaactacgacggacacgaagggctgcggcgcgatatcgccgggctggcgaacagtatgtgcgacctgaaaaccaccctgaacgtgctggaagagaaataccactaccggcatgacgggctgccggaacggctggctggcgtgagcctgcgccgtatcagcgtcctgatggacgaggctttcaatatcgccctgttgcttgatgaatcattcagagactga	MNYDGHEGLRRDIAGLANSMCDLKTTLNVLEEKYHYRHDGLPERLAGVSLRRISVLMDEAFNIALLLDESFRD
Erwinia_dacicola_draftAss1_chromosome	fig|6666666.159965.peg.1255	peg	Erwinia_dacicola_draftAss1_chromosome_1485112_1484411	1485112	1484411	-	Adenine-specific methyltransferase (EC 2.1.1.72)	Edactr1590	FIG00001670	idu(1);CBSS-257314.1.peg.752	atgtccagattcattctcggggactgtactgacgtgatgcgcggatttcccgaccgcgccgttgaccttattgtgaccgatccgccgtacctcgtcggctttaaggaccgttcaggccgccagattgccggcgacgtcaccgatgaatggctggagcctgccacccttgagatgtaccgcgtgctgaaaaaagatgcgctgatggtcagcttctacggctggaaccgcgtggaccgctttatggccgcgtggaaagcggcggggttctatgccgttggccagattgtgttcaccaaaacctatgcttccaaccgccgcagcgcgaaggggcgtcgcggatttgtggattaccgccatgaaggggcgtacatgctcgccaaggggcgaccgacgccgcctgaaaaaccgctgccggacgtgctgccgttcccgtataccggcaacccgctacacccgacccagaaaccggtggaggcgctccagccgctgattgagtcattcagcgcccccggcgcgattgtgctcgacccctttgccggcagcggctcgacctgcgtcgccgcataccgcgccggacggcgctatatcggcatcgaaatgctggaacagtaccaccgggccggcaccgaacggctggccgcgatgcgccgcgccgtgaacaccccggcagcgaacgacgactggctgccggaggccgcctga	MSRFILGDCTDVMRGFPDRAVDLIVTDPPYLVGFKDRSGRQIAGDVTDEWLEPATLEMYRVLKKDALMVSFYGWNRVDRFMAAWKAAGFYAVGQIVFTKTYASNRRSAKGRRGFVDYRHEGAYMLAKGRPTPPEKPLPDVLPFPYTGNPLHPTQKPVEALQPLIESFSAPGAIVLDPFAGSGSTCVAAYRAGRRYIGIEMLEQYHRAGTERLAAMRRAVNTPAANDDWLPEAA
Erwinia_dacicola_draftAss1_chromosome	fig|6666666.159965.peg.1256	peg	Erwinia_dacicola_draftAss1_chromosome_1485654_1485499	1485654	1485499	-	FIG074102: hypothetical protein	Edactr1591	FIG00904518	ff	gtggtctggtataacagtatcatcctgctcgatgacgtggagagcagtatcctgcgcgggctgaagtttctggatacgtgggcagtaaccggcgtgacggatacgcccggcctctgcgatgattacggtaatgactggcgggatatcacccgctga	MVWYNSIILLDDVESSILRGLKFLDTWAVTGVTDTPGLCDDYGNDWRDITR
Erwinia_dacicola_draftAss1_chromosome	fig|6666666.159965.peg.1257	peg	Erwinia_dacicola_draftAss1_chromosome_1485880_1486083	1485880	1486083	+	transposase	Edactr1592	FIG01316038	ff	ttgggtgaaatcagggacagaaaaccggaaaatcagagctatcgcgccagtggactgacgctgctgacggcagctatctcgctgtggaataacgtgtatatggtaagagtggtccatgccctgaagcgtaaaggggtgaaggtcaacgagcaactcctgtcgcatttgtccctgcagcaacgtataatcgtctgcaaggattga	MGEIRDRKPENQSYRASGLTLLTAAISLWNNVYMVRVVHALKRKGVKVNEQLLSHLSLQQRIIVCKD
Erwinia_dacicola_draftAss1_chromosome	fig|6666666.159965.peg.1258	peg	Erwinia_dacicola_draftAss1_chromosome_1486080_1486232	1486080	1486232	+	Mobile element protein	Edactr1593	FIG01306568	ff	ttgatatctgaattcggtgtcatcgcgccacaaagtgctgatgccctgcgccacatggtttctgtgcagaagagctctttaccgcttcaggttcagcaatgtgttgatgatttgatggaacacgttgatcgcattgaagctaacatatactga	MISEFGVIAPQSADALRHMVSVQKSSLPLQVQQCVDDLMEHVDRIEANIY
Erwinia_dacicola_draftAss1_chromosome	fig|6666666.159965.peg.1259	peg	Erwinia_dacicola_draftAss1_chromosome_1486204_1486668	1486204	1486668	+	Mobile element protein	Edactr1594	FIG01306568	ff	ttgatcgcattgaagctaacatatactgaatatgaccgaattttgtcccgcatagccaaaacagatcatcgcagtcagcggctgatggagctaaagggcgttggtcccataacggcctgtgcactggtcgccagtatcggtaatgcacatgattttaaaaatggacgtcaactggcagcttggctggggctgacgccaccacaatacagcagcggcggaaagtcgaaacttggcagaatcacaaaagccggtgattcgtatctgcgaacgcttctggttcagggggctcgttcagtgcttattggcgctgggaaaaggactgattcattcagccgttgggtttgtatgttggttgagcgcagagggtactggcgggctgttgtggccatcgccgccaaaaacgcgcggctatgttgggcatcactacattacggtgatgatttccggctgtactcagccaactaa	MIALKLTYTEYDRILSRIAKTDHRSQRLMELKGVGPITACALVASIGNAHDFKNGRQLAAWLGLTPPQYSSGGKSKLGRITKAGDSYLRTLLVQGARSVLIGAGKRTDSFSRWVCMLVERRGYWRAVVAIAAKNARLCWASLHYGDDFRLYSAN
Erwinia_dacicola_draftAss1_chromosome	fig|6666666.159965.peg.1260	peg	Erwinia_dacicola_draftAss1_chromosome_1488369_1486930	1488369	1486930	-	6-phospho-beta-glucosidase (EC 3.2.1.86)	Edactr1595	FIG00001882	ff	atgtcacagcagttacccaaagattttttatggggcggcgcggttgcggcacatcaggttgaaggcggctggaatgagggcggcaaaggcccgagcatcgttgacgttttgtccggcggctcccacggcgttgaccgccagatcaccgacggcatctacccatcgctcaactacccgaatcacctagcggtagatttctaccatcgctacaaagaagatatcgctctgttcgccgagatgggctttaagtgcttccgcacctcgattgcctggacacgcatcttcccaaaaggcgacgagcaggtgccaaacgaagccggattacagttctactatgacctgtttgacgagctgctgcagtacggtattgagccggtgatcaccctctcgcacttcgagatgccgcagcatttggtcaaggagtacggtggctggctgaatcgcaaagtggtccacttctttgtgaactacagcgaagtggtgctgaagcgctatcagcacaaagtgaaatactggatgacctttaacgagatcaataatcagcgtaactggcgctacccgctgttcggctactgcaactccggggtgatttttaccgaccacgaaaagcccgagcaggccatgtaccaagtgctgcaccatcagtttgtcgcgagtgcgcaggtagtgaagctgggccacgatattaacccacagctgcagattggctgcatgctggcgattgtgcccctctacccttggtcgtgccacccggacgacgtgatgttttcccaggagtcgatgcgcgaacgctacctgttcggcgatgtgcatctacgcggctactaccccccctacatcctgaaagagtggcagcgtaaaggctaccagatcgagatgcagccgggcgacgagcaggtgctgcgcgatggctgtgccgattaccttggcttcagctattacatgagcaacgcggtgcagttctccgccaaagatagcgacgatggccgccatattgaaggcttccccggcagcctcccgaatccgcacgtcaaagcgtccgactgggactggcagattgacccggtaggcctgcgctacacgctgaatgccttctgggaacgctatcagaagccgatgtttatcgtggaaaacggctttggcgcttacgatacagtggaagccaacggcgagatcaacgatgactaccgcattgcctatctgcaggcgcatatcgagcaaatgaagattgcggtgctggaggatggcgtcgagctggtgggctacacgccgtggggctgtattgactgcgtgtcgtttactaccggccagtacaacaagcgttacggctttatccacgtggataaaaacgatgatggcacaggtaccctagcgcgttcgaaaaagaagagtttcgactggtataagcaggtaatcgccagcaacggcgcggacctgtaa	MSQQLPKDFLWGGAVAAHQVEGGWNEGGKGPSIVDVLSGGSHGVDRQITDGIYPSLNYPNHLAVDFYHRYKEDIALFAEMGFKCFRTSIAWTRIFPKGDEQVPNEAGLQFYYDLFDELLQYGIEPVITLSHFEMPQHLVKEYGGWLNRKVVHFFVNYSEVVLKRYQHKVKYWMTFNEINNQRNWRYPLFGYCNSGVIFTDHEKPEQAMYQVLHHQFVASAQVVKLGHDINPQLQIGCMLAIVPLYPWSCHPDDVMFSQESMRERYLFGDVHLRGYYPPYILKEWQRKGYQIEMQPGDEQVLRDGCADYLGFSYYMSNAVQFSAKDSDDGRHIEGFPGSLPNPHVKASDWDWQIDPVGLRYTLNAFWERYQKPMFIVENGFGAYDTVEANGEINDDYRIAYLQAHIEQMKIAVLEDGVELVGYTPWGCIDCVSFTTGQYNKRYGFIHVDKNDDGTGTLARSKKKSFDWYKQVIASNGADL
Erwinia_dacicola_draftAss1_chromosome	fig|6666666.159965.peg.1261	peg	Erwinia_dacicola_draftAss1_chromosome_1488974_1488837	1488974	1488837	-	Mobile element protein	Edactr1596	FIG01306568	ff	gtgatccgtgcagcgataaagaaacgcaaagtgttcccgacggatgagtcggtacggagtatgccaatccagaactggcggctagcgatgagtcgatttattatcgagttcggtgaccgcctgagcgatcacctttaa	MIRAAIKKRKVFPTDESVRSMPIQNWRLAMSRFIIEFGDRLSDHL
Erwinia_dacicola_draftAss1_chromosome	fig|6666666.159965.peg.1262	peg	Erwinia_dacicola_draftAss1_chromosome_1489095_1489316	1489095	1489316	+	Mobile element protein	Edactr1597	noFIG	no	atggctgaccacagcatgacattcagcaacactctggcgcaacttggcggtgaggatcttttacgtgagctcaccgagtttatgctcaaccgcatcatggaagccgatgtcactcagcgtatcaacgcagagccccatgagcgctgtgatgagcgtgagacctatcgcaacggctaccgtgaccggcagtacaacatccggctcggcacgctcgatgcgtga	MADHSMTFSNTLAQLGGEDLLRELTEFMLNRIMEADVTQRINAEPHERCDERETYRNGYRDRQYNIRLGTLDA
Erwinia_dacicola_draftAss1_chromosome	fig|6666666.159965.peg.1263	peg	Erwinia_dacicola_draftAss1_chromosome_1489574_1489933	1489574	1489933	+	Mobile element protein	Edactr1598	FIG01306568	ff	gtgaaggtgcgcaagaacggccgggtggtcagtgtggcggtaataatcgtctgcgcggtcaactcggacggacgctgggaaatcatcaggatgggtatcggcgagtcagaagcgaaagcgctctggctggccttcctgctcagcctgaaggagcgcggcctagagggcgtaaagctggtcatctccgacgcgcacagcggcctgaaagcagcgatacagcaggtgttctccgccagctggcagcgctgccgggtttacttcaacgctggagtgcctgaacaaagaggtgaagcggtgacgaatgccgaattgcccggcgatcagccgctgccagctgccgatcgtgctgttgcccaatga	MKVRKNGRVVSVAVIIVCAVNSDGRWEIIRMGIGESEAKALWLAFLLSLKERGLEGVKLVISDAHSGLKAAIQQVFSASWQRCRVYFNAGVPEQRGEAVTNAELPGDQPLPAADRAVAQ
Erwinia_dacicola_draftAss1_chromosome	fig|6666666.159965.peg.1264	peg	Erwinia_dacicola_draftAss1_chromosome_1490732_1490157	1490732	1490157	-	NfuA Fe-S protein maturation	Edactr1599	FIG00004282	icw(2);Biotin_biosynthesis_Experimental	atgatcctgattaccgactctgcacaagagcacttcgcaaaattgctgtcaaggcaggaagatggcacccaaatccgcgtattcgtgattaatcctgctatgctgaccgccgagtgcggcgtctcctactgcccgcccgatgcagtagaagcgacggatatcgaactgaagtttgagaagctgtccgtcttcgttgacgcgcttagcgccccttacttagaagacgcagaaatcgacttcgtcaccgataacctaggttcacagctgacgctgaaagcgccgaatgccaaaatgcgtaaagtgaacgacgacgcgccgttagttgagcgcgttgagtacctgctgcagactcagattaacccgcagctcgccaaccacggcggtaaagtctcgctgatagaaatcaccgatgaaagcttcgccatcctgcagtttggcggcggttgtaacggctgttccatggttgacgtcactctgaaagaaggcatcgaaaaagagatgctggccgccttccctgagctgaagggcgtgcgtgatctcaccgggcaccagcgcggcgaacactcgttctactga	MILITDSAQEHFAKLLSRQEDGTQIRVFVINPAMLTAECGVSYCPPDAVEATDIELKFEKLSVFVDALSAPYLEDAEIDFVTDNLGSQLTLKAPNAKMRKVNDDAPLVERVEYLLQTQINPQLANHGGKVSLIEITDESFAILQFGGGCNGCSMVDVTLKEGIEKEMLAAFPELKGVRDLTGHQRGEHSFY
Erwinia_dacicola_draftAss1_chromosome	fig|6666666.159965.peg.1265	peg	Erwinia_dacicola_draftAss1_chromosome_1491030_1490836	1491030	1490836	-	Competence protein F homolog, phosphoribosyltransferase domain; protein YhgH required for utilization of DNA as sole source of carbon and energy	Edactr1600	FIG00004440	icw(1);Biotin_biosynthesis_Experimental icw(1);CBSS-216591.1.peg.168	ttgaacaccgtgccaatatctgccgcatgcgctaacgagggtgaaggctggaaaattacagcatcgccggcgaaaaaatctgcgcggcgcattttgcttgcaacggaggtgcgcggtctccatatcgccttactggacgatgtggtcaccaccggcagtactgtggctgaaatcagctgcattttactggcctag	MNTVPISAACANEGEGWKITASPAKKSARRILLATEVRGLHIALLDDVVTTGSTVAEISCILLA
Erwinia_dacicola_draftAss1_chromosome	fig|6666666.159965.peg.1266	peg	Erwinia_dacicola_draftAss1_chromosome_1491227_1491027	1491227	1491027	-	Competence protein F homolog, phosphoribosyltransferase domain; protein YhgH required for utilization of DNA as sole source of carbon and energy	Edactr1601	FIG00004440	icw(1);Biotin_biosynthesis_Experimental icw(1);CBSS-216591.1.peg.168	gtgaatcgccggaagttttatcacggcaccgcacaggcggtaatgctggcgcgtttaatactgctatgctgtttactgcggcggcgggagaacgggctgatgcgccccgccctgctgctgagcgttccgctgcattatcaccgggcatggcggcgtggttataatcagttagaggatatcgcccgcacgctggcccgttga	MNRRKFYHGTAQAVMLARLILLCCLLRRRENGLMRPALLLSVPLHYHRAWRRGYNQLEDIARTLAR
Erwinia_dacicola_draftAss1_chromosome	fig|6666666.159965.peg.1267	peg	Erwinia_dacicola_draftAss1_chromosome_1491721_1492293	1491721	1492293	+	Aldo-keto reductase	Edactr1602	FIG00639501	ff	gtgaaagacctgatcgcggaaggcaaagtcaaacatttcggtctgtccgaagcgggtgcgcaaaccattcgtcgtgcgcatgccgtccaacctgtcactgccctacaaagcgaatactcaatgtggtggcgcgagcctgagctggaaatcctgccgttactggaggaactgggcattggtttcgttcccttcagcccattaggcaaagggttcctgacgggatcgattaagcctggaaccacttttgggaaggatgattaccgcagcacagtgccgcgtttcgccgggcaggcgattgaagccaatgaaaagctggtctcattgctgggtgaactggctgcagagaaaggcgtgacgtctgcgcaaatcgctctggcatggctgctggcacaaaagccgtggattgttcctatccctggtaccaccaaactacaccggctggaggaaaacctgggggctgcagacatcattctttcgcaggatgactcgcggcagataacacaggcgcttgaaacgattaaaatcgtcggcgaacgttactctcctgagcaccaggctcgcacaggccgttaa	MKDLIAEGKVKHFGLSEAGAQTIRRAHAVQPVTALQSEYSMWWREPELEILPLLEELGIGFVPFSPLGKGFLTGSIKPGTTFGKDDYRSTVPRFAGQAIEANEKLVSLLGELAAEKGVTSAQIALAWLLAQKPWIVPIPGTTKLHRLEENLGAADIILSQDDSRQITQALETIKIVGERYSPEHQARTGR
Erwinia_dacicola_draftAss1_chromosome	fig|6666666.159965.peg.1268	peg	Erwinia_dacicola_draftAss1_chromosome_1493221_1492328	1493221	1492328	-	Transcriptional regulator, LysR family	Edactr1603	FIG01304134	ff	atgctcaaagaaaatttcaacgaactgcaaatctttcttgtggtggcaagggagcgaagttttaccaaagcagcgggtaaactgggggtttctcagtctgcactcagccacgcgatgaaggccctggaggaaaggctaaatatccgccttctgacccgcacgacccgaagcgtggcccctacagaggccggtgagagaattattgcctgccttgaacctcgtattgccgatcttgaacaggaactggaatcgctggttcaactgaacggcacagcctccggcaatatccgtttatctgccggggagcatgccgcgcgaagtctggtatggccgaagcttaaacctttcctcagggaatacccggaaattaatctcgaactggtggtggataacggttttgtagatattgttgaggggcgttttgatgccgggatccgcctgggcgaaagcgtggataaggatatgatcgcggtgaggattggaccggacatgacaatggccgtggtgggagcgccgtcttattttgccgctaatcccgtgcccgaaacaccgcacgagctacaaaaccatcggtgtatcaatatgcgcctgccgactgccggtggactttaccactgggagtttgagaaggaagggaaaccgttacgggtcagagtggaagggcaggtgacgtttaacctgctggctgaaaggattgatgcggctttatccggtttttgcatcgcctgcatacctgaagacagggtgcaggattacataaagtcaggagagctgattcaggttctgcaggactggtgcccatctttccccggatattacctctactacccgagccgtaagcagcatccgcccgcttttgcgctgatgatcgatgcacttcgctaccaggaataa	MLKENFNELQIFLVVARERSFTKAAGKLGVSQSALSHAMKALEERLNIRLLTRTTRSVAPTEAGERIIACLEPRIADLEQELESLVQLNGTASGNIRLSAGEHAARSLVWPKLKPFLREYPEINLELVVDNGFVDIVEGRFDAGIRLGESVDKDMIAVRIGPDMTMAVVGAPSYFAANPVPETPHELQNHRCINMRLPTAGGLYHWEFEKEGKPLRVRVEGQVTFNLLAERIDAALSGFCIACIPEDRVQDYIKSGELIQVLQDWCPSFPGYYLYYPSRKQHPPAFALMIDALRYQE
Erwinia_dacicola_draftAss1_chromosome	fig|6666666.159965.peg.1269	peg	Erwinia_dacicola_draftAss1_chromosome_1493418_1494155	1493418	1494155	+	Protein At2g37660, chloroplast precursor	Edactr1604	FIG01313088	ff	gtgaataccgttatcgaaatgggccatcagcccgtggcgctggtcagaaataagcgcaaagtaaaattgcttccgcgtggaacggatgttttttacggcgatgtttcactgcctgaaacacttacagatttgccgaaagatattgatgccatcatcttcacgctcggttccgatggccggggtcgtattggtgccagagcgatagattacggcggtgtgcgtaatattttacgaatattcagggatacgcctgttcgcattggcttaatgaccacgattggtgtgactgaacggctcagcaactggaatcaacgtactgaggtccatgactggaaaagacgtgccgaacgtctggtcagggcgagtagtcatccctataccatagtcaggcccggctggttcgattacaacaatgatgatgagtacagaatcgttatgctccagggggatcgacgccatgcaggaacgccggaagatggtgtgatatccagaaaacaaatcgcccaggttctggtcagtgcgttgagtaacgatgcagcaacaaataaaacgtttgagctggtcgctgagcgaggcgaagcgcaaccggattttacgcctctctttatggacttgcaggcagataaccctcaaaaaaacgatggggttttagatttgaacaatatgcctttcagtgaagaacctgagtgcattattaacgagctaaatctgttttcaatacacgtaaaatcaatctaa	MNTVIEMGHQPVALVRNKRKVKLLPRGTDVFYGDVSLPETLTDLPKDIDAIIFTLGSDGRGRIGARAIDYGGVRNILRIFRDTPVRIGLMTTIGVTERLSNWNQRTEVHDWKRRAERLVRASSHPYTIVRPGWFDYNNDDEYRIVMLQGDRRHAGTPEDGVISRKQIAQVLVSALSNDAATNKTFELVAERGEAQPDFTPLFMDLQADNPQKNDGVLDLNNMPFSEEPECIINELNLFSIHVKSI
Erwinia_dacicola_draftAss1_chromosome	fig|6666666.159965.peg.1270	peg	Erwinia_dacicola_draftAss1_chromosome_1494525_1494665	1494525	1494665	+	Site-specific recombinase, phage integrase family	Edactr1605	FIG01330315	ff	ttgctggcagggattgaagccagaagcgatcacatcgcagcaaaaatcccattcgttgatattcttaacttttcgatcctcagttgtatgagggttggcgaagtgtgcaaaatccgttgggaggatgtggatgaaaaataa	MLAGIEARSDHIAAKIPFVDILNFSILSCMRVGEVCKIRWEDVDEK
Erwinia_dacicola_draftAss1_chromosome	fig|6666666.159965.peg.1271	peg	Erwinia_dacicola_draftAss1_chromosome_1494720_1495034	1494720	1495034	+	Site-specific recombinase, phage integrase family	Edactr1606	FIG01330315	ff	atgctggttccgctgcttggcgatgcgtggagcatagtgcaacgccagcccaaaaccagcgagttaattttcccctacaattcccgttccgtaacggcgggttttcaacgagtcaggaacgccctgggtattgaaaatttgcgctaccatgatctgcgccgcgaaggagccagccgcttgttcgaagcgggattcaatattgaagaagtggctcaggtcaccggccatcgttcactagatgttttatggcaggtttatacggagctataccccaaatctctgcatgaaaaattcgaatccattagtaaaaaataa	MLVPLLGDAWSIVQRQPKTSELIFPYNSRSVTAGFQRVRNALGIENLRYHDLRREGASRLFEAGFNIEEVAQVTGHRSLDVLWQVYTELYPKSLHEKFESISKK
Erwinia_dacicola_draftAss1_chromosome	fig|6666666.159965.peg.1272	peg	Erwinia_dacicola_draftAss1_chromosome_1495140_1495295	1495140	1495295	+	hypothetical protein	Edactr1607	noFIG	no	atgatagaagccgatgggtggtatctggtgagagtaaaagccagtcatcaccagttcaagcatctaacgaaaaaggggctggtaacggtaaaacatccacaaaaggacataccgctaccgacactgaaaagtatcaagaaacaggcggggctttaa	MIEADGWYLVRVKASHHQFKHLTKKGLVTVKHPQKDIPLPTLKSIKKQAGL
Erwinia_dacicola_draftAss1_chromosome	fig|6666666.159965.peg.1273	peg	Erwinia_dacicola_draftAss1_chromosome_1495318_1495728	1495318	1495728	+	Antitoxin 1	Edactr1608	FIG00037033	ff	atgttatatcccgttgctattgataaaggcgattcatccttcggcgttcgcgtacctggtagtccaggctgcttctctggcggcgacaactatcaggatgcgattgagagcgtacgtgaggctatcgacgcacatatcgaattactggtgaaagatggcgaagcagtgccggaagcgaccagcgtggaaaactggctagccgatcccgattatgcaggtgtggtatgggtgctggttgatgtggatgttacccggttgatggggaaagcggaaaaaatcaacgtaacactcccctctttgcttatccgccgtatcgatcagtttgtcgctgcacatcctgaatacggaagccgttccggcttcctgtcccgcgtggcggctgataaagtgatcggacgagaaaaacgttaa	MLYPVAIDKGDSSFGVRVPGSPGCFSGGDNYQDAIESVREAIDAHIELLVKDGEAVPEATSVENWLADPDYAGVVWVLVDVDVTRLMGKAEKINVTLPSLLIRRIDQFVAAHPEYGSRSGFLSRVAADKVIGREKR
Erwinia_dacicola_draftAss1_chromosome	fig|6666666.159965.peg.1274	peg	Erwinia_dacicola_draftAss1_chromosome_1496254_1495955	1496254	1495955	-	Mobile element protein	Edactr1609	FIG01306568	ff	ttgggaaaacagccttccgcattatggtatggagcatttcaaaaaattggtaaaacggtacacaaccattacgacaacatctttgcctacggggatgcgccgttctcaatcaccaatgggtataccgaagggctcaacggcttgatcaagatgtccaatcggttaggtcggggttacagctatgacatcatccgtgcaaagacgttgtactccaaagaagcccgtaaggttggcagtggtattcgagcaggacgaggcaaggtcgactatgggccgcacattccgacattgttgaagtag	MGKQPSALWYGAFQKIGKTVHNHYDNIFAYGDAPFSITNGYTEGLNGLIKMSNRLGRGYSYDIIRAKTLYSKEARKVGSGIRAGRGKVDYGPHIPTLLK
Erwinia_dacicola_draftAss1_chromosome	fig|6666666.159965.peg.1275	peg	Erwinia_dacicola_draftAss1_chromosome_1496387_1496881	1496387	1496881	+	Mobile element protein	Edactr1610	noFIG	no	atggccgacaacaacatgacattcagcaacaccctgatgcaactcggcggcgaggactttctgcatgaactcaccgaatttatgctcaaccgcatcatggaggccgatgtcactcagcgcatcaacgcagagcctcatgagcgcagtgacgagcgggagacctaccgtaacggctaccgtgaccgtcagtaccacacctgcctcggtaccctggacctgcgtataccgaagctgcgtgaaggctcgtacttcccgtcctttcttgaggcccgcaggctgtcggagaaagcactgaacgcggtcatccaggaagcgtggatcaacggcgtctccacccgtaaggttgacgcgctggtgcagtcaatgggcatgaccggtatctcccgcagccaggatcgtctatctgccgtggtatcgatgagcgggtgcaggcgttcctgcaccgtccgctggacggtgaatggccctatctgtggctggatgcgacttacgtga	MADNNMTFSNTLMQLGGEDFLHELTEFMLNRIMEADVTQRINAEPHERSDERETYRNGYRDRQYHTCLGTLDLRIPKLREGSYFPSFLEARRLSEKALNAVIQEAWINGVSTRKVDALVQSMGMTGISRSQDRLSAVVSMSGCRRSCTVRWTVNGPICGWMRLT
Erwinia_dacicola_draftAss1_chromosome	fig|6666666.159965.peg.1276	peg	Erwinia_dacicola_draftAss1_chromosome_1496878_1497003	1496878	1497003	+	Mobile element protein	Edactr1611	FIG01306568	ff	gtgaaggtgcgtaagaacggccgtgttgtcagcgtggcggtaataattgcctgcgcggttaacctggacggacgccgggagattatcggaatgggtatcggcgagtcagaagccaaagcgttctag	MKVRKNGRVVSVAVIIACAVNLDGRREIIGMGIGESEAKAF
Erwinia_dacicola_draftAss1_chromosome	fig|6666666.159965.peg.1277	peg	Erwinia_dacicola_draftAss1_chromosome_1497135_1496983	1497135	1496983	-	Mobile element protein	Edactr1612	noFIG	no	gtgaacccggcagcgctgccagttagcacagaacacctgctgtatcgccgccttcaggccgttgtgcgagtcggagataaccagcttaacgccctccagtccgcgctctttcaggctaagcaggaaggccagctagaacgctttggcttctga	MNPAALPVSTEHLLYRRLQAVVRVGDNQLNALQSALFQAKQEGQLERFGF
Erwinia_dacicola_draftAss1_chromosome	fig|6666666.159965.peg.1278	peg	Erwinia_dacicola_draftAss1_chromosome_1497605_1497847	1497605	1497847	+	hypothetical protein	Edactr1613	noFIG	no	atggccaccgaagtcgtcgtgattgtcgatctgcaaaatctgctgcggtttatcctgcagctgctgccagaaacaggcggcggccaggccgctaattccggcacccaccaccagatcaaactcttcggtgcggtgaccggcagagaagcaaagtcgaaactgacgccatcacggcccagctggtgggcattttcaaaggagcccggatggttgccgtgcaatccgctgagcgccggtgggtaa	MATEVVVIVDLQNLLRFILQLLPETGGGQAANSGTHHQIKLFGAVTGREAKSKLTPSRPSWWAFSKEPGWLPCNPLSAGG
Erwinia_dacicola_draftAss1_chromosome	fig|6666666.159965.peg.1279	peg	Erwinia_dacicola_draftAss1_chromosome_1498474_1498136	1498474	1498136	-	Nitrogen regulatory protein P-II	Edactr1614	FIG00005111	isu;Ammonia_assimilation	atgaaaaagattgatgcaattatcaagccgttcaaactggacgacgtgcgtgaagcgctggcggaagttggcatcaccggaatgaccgtgaccgaagtgaaaggctttggtcgccagaagggccacactgaactgtatcgtggcgctgaatatatggtcgattttttgccgaaggtgaaaattgagatcgtgattgccaatgatatcgtcgatacctgcgtggataccatcatgcgtaccgcgcagaccggtaagattggcgacggcaagattttcgtctatgacgtgtcgcgcgtggtgcgtatccgcaccggcgaagaagacgaagaagcgatctaa	MKKIDAIIKPFKLDDVREALAEVGITGMTVTEVKGFGRQKGHTELYRGAEYMVDFLPKVKIEIVIANDIVDTCVDTIMRTAQTGKIGDGKIFVYDVSRVVRIRTGEEDEEAI
Erwinia_dacicola_draftAss1_chromosome	fig|6666666.159965.peg.1280	peg	Erwinia_dacicola_draftAss1_chromosome_1499940_1498606	1499940	1498606	-	Putative sensory histidine kinase YfhA	Edactr1615	FIG00004325	isu;Orphan_regulatory_proteins	atgataaaaaaattgacccgcctgctgctggtggatgatgactccagtctgctgaaactgctggggatgcgcctcagcagcgaaggccttagcgtgaccaccgcggaaagcggaccggaagcgctgcgggtgctcaaccgaaaaaaaatcgatctggtaataagcgacctgcgtatggatgagatggacggcatggcgctgtttgttgaaatccagaagctgcagccgggcatgccggtgattatcctcaccgcgcacggttcgatcccggatgcggtcgccgcgacccagcagggcgttttcggcttcctgactaagcctgtcgatcgcgatgtgctgtataaagccattgatgagacgctggcacaccacgcgccggtcagtgatgaagcgtggcgcgaaaccatcgtcacccgtagctcgctgatgctgcgcctgctggggcaggcacgcatggtggcgcagtcggacgtcagcgtattgattaacggccagagcggtaccgggaaggaagtgctggcgcaggctattcatgctgccagtccgcgcgcggctaaagcgtttattgccattaactgcggcgcgctgccggagcagctgctggagtcagagctgtttggtcatgccaaaggtgcctttaccggtgctgtgagcagccgcgaagggctgttccaagccgccgagggcggtacgctgttcctagacgagattggcgatatgccgcaggcgctgcaggtcaagctgctgcgcgtactgcaggagcgaaaggtgcggccgctcggcagcaaccgcgatctcgatatcaacgtgcgcatcatctccgccacccaccgtgacctgccgaaggcgatggagaagaaggagtttcacgaagatctgttctatcgtcttaacgtggtgaatttaaaaattccggcgttgcatgagcgcgcggaggatatccctctgctggcgaatcatctgctaaagcagtcggcggagcggcataaaccgttcgtgcgcagcttctcaaccgacgcgatgcgccggttgattgccgccagctggccaggcaacgtcaggcagctggtgaatgtaattgagcagtgcgtagcgctgacctccgccccggtgattagcgaagcgctggtcgagcaggcactggccggagaaaacactgagctaccgacatttgtggaagctcgcaaccagtttgaactgaattatttgcgtaagctgttacagatgaccaaagggaatgtcaccaacgcagcacgcctggccgggcgcaaccgcaccgagttttacaagctattatcgcgtcacgagctggatgctgccgattttaaagagtaa	MIKKLTRLLLVDDDSSLLKLLGMRLSSEGLSVTTAESGPEALRVLNRKKIDLVISDLRMDEMDGMALFVEIQKLQPGMPVIILTAHGSIPDAVAATQQGVFGFLTKPVDRDVLYKAIDETLAHHAPVSDEAWRETIVTRSSLMLRLLGQARMVAQSDVSVLINGQSGTGKEVLAQAIHAASPRAAKAFIAINCGALPEQLLESELFGHAKGAFTGAVSSREGLFQAAEGGTLFLDEIGDMPQALQVKLLRVLQERKVRPLGSNRDLDINVRIISATHRDLPKAMEKKEFHEDLFYRLNVVNLKIPALHERAEDIPLLANHLLKQSAERHKPFVRSFSTDAMRRLIAASWPGNVRQLVNVIEQCVALTSAPVISEALVEQALAGENTELPTFVEARNQFELNYLRKLLQMTKGNVTNAARLAGRNRTEFYKLLSRHELDAADFKE
Erwinia_dacicola_draftAss1_chromosome	fig|6666666.159965.peg.1281	peg	Erwinia_dacicola_draftAss1_chromosome_1500083_1499937	1500083	1499937	-	hypothetical protein	Edactr1616	noFIG	no	atggccgtcaataaagagctagcggtcacgcgacgcaatcaggagaccctgagagacaccgaacgtaaactgtcagcccgccgtttgccggatgcggacgacagcactccggcggatatcaaatcagaggatgatgccaacccatga	MAVNKELAVTRRNQETLRDTERKLSARRLPDADDSTPADIKSEDDANP
Erwinia_dacicola_draftAss1_chromosome	fig|6666666.159965.peg.1282	peg	Erwinia_dacicola_draftAss1_chromosome_1500262_1500414	1500262	1500414	+	Mobile element protein	Edactr1617	FIG01306568	ff	ttgaggcagtttatcccgaaaggaactgacctgacggcagtgacggatgacgagctccgcaagtaccagggagcactgaatagcaggccacggaaatgccttgggttccggcaaccttcagtggtcattgtagagctaaaacaggcggcttag	MRQFIPKGTDLTAVTDDELRKYQGALNSRPRKCLGFRQPSVVIVELKQAA
Erwinia_dacicola_draftAss1_chromosome	fig|6666666.159965.peg.1283	peg	Erwinia_dacicola_draftAss1_chromosome_1500682_1501905	1500682	1501905	+	3-oxoacyl-[acyl-carrier-protein] synthase, KASI (EC 2.3.1.41)	Edactr1618	FIG00001277	isu;Fatty_Acid_Biosynthesis_FASII	atgaaacgtgctgtgattactggcttagggatcgtttccagtattggtaataaccaagaggaagttctggcatcattgcgtgaagggcgttctggtcttaccctctcgaaggagctgaaagattccgccatgcgtagtcacgtctggggcaatgttaagttgtctaaagaagacattgcggcgcgtatcgaccgcaaaatgctgcgttttatgagcgatgcgtctatttatgctttcctctccatgcaggaagcggtgaaagatgccggcctgactgacgagcagtaccagaacaacccacgcgtgggtctggttgctggttccggcggcggttcgccgttctaccaggctgccagcgttgacggtatgcgtgctaaaggcctgcgcggcgttggcccttatatggtgaccaaagcaatggcatccggcgtatctgcctgcttggccactccgttcaaaatccacggtgttaactactctatcagctccgcctgcgctacctctgcacactgcatcggtaacgcggtagagcagatccaactgggcaagcaggacatcgtatttgctggcggcggcgaagagctgtgctgggaaatgtcctgtgagtttgacgcgatgggtgctctgtccaccaagtacaacgacactccggaaaaagcatcccgtacctacgatcagcagcgtgacggcttcgtcatcgctggaggtggcggtatggtcgtggtggaagaactggaacacgctctggcccgcggtgcgcacatctacgctgaaatcgtcggctacggcgcaacttctgacggcgctgatatggtggctccatcgggtgagggcgcaatgcgctgcatgcgtatggcgatggaaggcgtggataccccaatcgactaccttaacactcacggcacttccaccccggttggcgatgtgaaagagctgggcgcaattcgcgctgtgttcccagacaaaaccccggcgatgtcagccactaaagccatgacaggccattctctgggtgctgctggcgtgcaggaagctatctattctttgctgatgctagagcacggtttcgttgcgccaagcatcaacattgatgagctggacccggcggccgaaggcctagacatcgtgatgaagcctaccgagcgtaagctgaccaccgtgatgtcaaacagcttcggcttcggtggcaccaacgccaccttggtgatgcgcaaactggcgtaa	MKRAVITGLGIVSSIGNNQEEVLASLREGRSGLTLSKELKDSAMRSHVWGNVKLSKEDIAARIDRKMLRFMSDASIYAFLSMQEAVKDAGLTDEQYQNNPRVGLVAGSGGGSPFYQAASVDGMRAKGLRGVGPYMVTKAMASGVSACLATPFKIHGVNYSISSACATSAHCIGNAVEQIQLGKQDIVFAGGGEELCWEMSCEFDAMGALSTKYNDTPEKASRTYDQQRDGFVIAGGGGMVVVEELEHALARGAHIYAEIVGYGATSDGADMVAPSGEGAMRCMRMAMEGVDTPIDYLNTHGTSTPVGDVKELGAIRAVFPDKTPAMSATKAMTGHSLGAAGVQEAIYSLLMLEHGFVAPSINIDELDPAAEGLDIVMKPTERKLTTVMSNSFGFGGTNATLVMRKLA
Erwinia_dacicola_draftAss1_chromosome	fig|6666666.159965.peg.1284	peg	Erwinia_dacicola_draftAss1_chromosome_1502135_1501965	1502135	1501965	-	Putative cytoplasmic protein	Edactr1619	noFIG	no	gtgatttatgacagcatccacgcgggttaccatatgaataagcgccactggatttcgatttgtgccggagagcagataagcgaaggattgattaaacagctggtagaagagtcatacgacctagtggttgccgggctgccaaagcgcttacgaccaatggaaaaacgctga	MIYDSIHAGYHMNKRHWISICAGEQISEGLIKQLVEESYDLVVAGLPKRLRPMEKR
Erwinia_dacicola_draftAss1_chromosome	fig|6666666.159965.peg.1285	peg	Erwinia_dacicola_draftAss1_chromosome_1502253_1502666	1502253	1502666	+	Mobile element protein	Edactr1620	FIG01306568	ff	atggaaacccaatcctggcgaaaagaacttcgtaaaaattattcgaatgacttcaagctccgtatggtcgaactggcttcccgccccggtgcctgcgttgctcagattgcccgcgaaaacggcattaatgataacgtcatctttaaatggttacggctctggcaggaggagggccgcatatcacgtcaccttcctgcaacagtcgaatcctcgccatcaccgatgatgctgcctgtcgaggtgatacctgacccagcgccaacaggtgagacgaacacagatccaggtcagctctcagcgctgaatgccacctcctgttatgttgagttccgtcacggcaaaatgacgcttgagaacccgtcatcagagttgctggccgtgcggctccgcgagctgaccgggagaagccaatga	METQSWRKELRKNYSNDFKLRMVELASRPGACVAQIARENGINDNVIFKWLRLWQEEGRISRHLPATVESSPSPMMLPVEVIPDPAPTGETNTDPGQLSALNATSCYVEFRHGKMTLENPSSELLAVRLRELTGRSQ
Erwinia_dacicola_draftAss1_chromosome	fig|6666666.159965.peg.1286	peg	Erwinia_dacicola_draftAss1_chromosome_1502663_1502836	1502663	1502836	+	Mobile element protein	Edactr1621	FIG01306568	ff	atgatatccctcccgtcaggcacccgtatctggctggttgctggcgtcacggatatgcgtaaatcgttcaatggtctgggcgagctggtacagcatgcacttgatgaaaacccgttctccggccacctgtttatcttccgtggtcgcaatgtgtcaataccgatcgaattctga	MISLPSGTRIWLVAGVTDMRKSFNGLGELVQHALDENPFSGHLFIFRGRNVSIPIEF
Erwinia_dacicola_draftAss1_chromosome	fig|6666666.159965.peg.1287	peg	Erwinia_dacicola_draftAss1_chromosome_1503237_1504508	1503237	1504508	+	Inner membrane protein forms channel for type IV secretion of T-DNA complex (VirB10)	Edactr1622	FIG00001567	ff	atgagtgaagaaaataaacagcctctgccggaggacgtaccccagacgccgcccgcttccccggcgcagccagaggaaagcattgccgccctggaacgtgaagcccgcgcaaaacgcgaggccgagttgaacgaacagcaggaagacaaagaggcaaacccagtacaacccgccgtcaataagttgaagaagcgcaaacgcggtaaggctaccgcgtttctggcgattgtggccgtggcgctgatttttgccgcatggggcggtaactgggtttaccgcaatcttatctggcagcctaaagaggagaaaaaagcggcggacagcgggcagaccaataaaaccgattatcgccagcgcacggatttggggcaggacaatgataccgggcaagccgccccacaggagggaggcagttcagccagcggcacaacgggcgggcagatcgctccgcccgctcccgcaggactcgacaaagcccagtttctggtacgccgggaaggttccgcttcatcagaaagccaggtgaaaacccggcgggaagaaatgacgatgaaagcgtcacaaaccgccacgcaaacggacgacagcagcccgtcagcagcggcggataaggcgggtgctccggcgctgaaacaggccgaacccgtcagacgtatcccgtataacccggatttgtacgtaccggaaaatacggcgatcccctgctcgctggattaccggttcgtgtctgaccgggcggggaaaatccgctgcactatcaccaaagatatctggagcgccagcggtaacaccaagctcattgaaaagggcacgggtgccactggtctgtaccagacaggcgcagaagacggcatgaaacacgggcagggacgcgcgtttattatcatcacgaaactgcgtacccgtcaggctcctttcctcgatattccgctgattgataccaacgctgccggggaactgggtgaggcgggcgttgacggctggattgatagccactttggggagcgcttcggcaactcgttaatggttggcatgatccccgatattggtgcctgggcatccaacagcgccgggaagaaagaccgcaacaccgattacaccgaaaacagtcgtcaggcgatggcggaaatggccaaaaccacgctggagaacagcatcaacattccgccaacgctctacaaaaaccagggcgaaatcatcaacctgatcaccgggcaggatattgatttttccaatatctacacgctgaaaatgaaaggaaatccacaatga	MSEENKQPLPEDVPQTPPASPAQPEESIAALEREARAKREAELNEQQEDKEANPVQPAVNKLKKRKRGKATAFLAIVAVALIFAAWGGNWVYRNLIWQPKEEKKAADSGQTNKTDYRQRTDLGQDNDTGQAAPQEGGSSASGTTGGQIAPPAPAGLDKAQFLVRREGSASSESQVKTRREEMTMKASQTATQTDDSSPSAAADKAGAPALKQAEPVRRIPYNPDLYVPENTAIPCSLDYRFVSDRAGKIRCTITKDIWSASGNTKLIEKGTGATGLYQTGAEDGMKHGQGRAFIIITKLRTRQAPFLDIPLIDTNAAGELGEAGVDGWIDSHFGERFGNSLMVGMIPDIGAWASNSAGKKDRNTDYTENSRQAMAEMAKTTLENSINIPPTLYKNQGEIINLITGQDIDFSNIYTLKMKGNPQ
Erwinia_dacicola_draftAss1_chromosome	fig|6666666.159965.peg.1288	peg	Erwinia_dacicola_draftAss1_chromosome_1504505_1504696	1504505	1504696	+	hypothetical protein	Edactr1623	noFIG	no	atgaccagagaagaacagtttgattatttacagataatccagactggccatgagggggcaatcgccgggaacccgaatgaggccgactccctgaatgtctggcagcgtctaacggaaagcaaaaccgcattggccgttttgtcgcaatgcaccaccaaaatcacgctgaaaggagcaagcgatgaccgttaa	MTREEQFDYLQIIQTGHEGAIAGNPNEADSLNVWQRLTESKTALAVLSQCTTKITLKGASDDR
Erwinia_dacicola_draftAss1_chromosome	fig|6666666.159965.peg.1289	peg	Erwinia_dacicola_draftAss1_chromosome_1504686_1505711	1504686	1505711	+	ATPase provides energy for both assembly of type IV secretion complex and secretion of T-DNA complex (VirB11)	Edactr1624	FIG00055840	ff	atgaccgttaagaatatttctctcgaccgctacaaacagcgcttctttggtgattttctggaactcccaggcctgacggaaatcgccgttaaccgtccaggggaactatggacgaagattgatggtgtttgggagcagcacgccgtcacgctgacctatgaggactgctacgactttgcccgctgcctggcaaaacaccagggcgacaacgtggaagacattaagccggggctgtcggctacgctggaatctggcgaacgttgccaggtggttgttcccccggcctgtgagcgcaatacggtatcgatcaccatccgcaagccgtcaacggtacaaatcccgcatcaggcgtatatcgacgcgggtttctataaccgcgtgacgggagcggagaaggtctggacgcacgatgatgaattaattgaattgtacaatacaaaaaacattccgcgcttcatggaaaagtgcgtcgagtacggcaagacgatcgccgttgccggcgaaaccagtaccgggaaaaccacctatatgaagacgttgataggctacattcccgcccatctgcgcatcgtcaccatcgaggacaacccggagatcaccttcttcatccacaaaaactacgtgcacctgttctacccgtctgaatcagccgatgaaaaaggcgctatcgtcaccccggccagtctgttgcgctggaattaccgtatgaaccctgaccgtatcctgttgacggaagtccggggcggagaagcctgggacttcatcaaaatcacgggttccggccatgaaggaagcatgacctccattcatgccggttccgcaatggaagcggtggacggctttatcacccgctgcaaagaaaatccgcagtgtaccgggctgccatacagctttttgctccgcaaaattctggacagcctggacgtgatcgtgagtatcgatctcgatggcaacgtgcgccggatgaacgacatttatttccgtccgctgcaccgtaaccagtattttgaggagatgaaagcatga	MTVKNISLDRYKQRFFGDFLELPGLTEIAVNRPGELWTKIDGVWEQHAVTLTYEDCYDFARCLAKHQGDNVEDIKPGLSATLESGERCQVVVPPACERNTVSITIRKPSTVQIPHQAYIDAGFYNRVTGAEKVWTHDDELIELYNTKNIPRFMEKCVEYGKTIAVAGETSTGKTTYMKTLIGYIPAHLRIVTIEDNPEITFFIHKNYVHLFYPSESADEKGAIVTPASLLRWNYRMNPDRILLTEVRGGEAWDFIKITGSGHEGSMTSIHAGSAMEAVDGFITRCKENPQCTGLPYSFLLRKILDSLDVIVSIDLDGNVRRMNDIYFRPLHRNQYFEEMKA
Erwinia_dacicola_draftAss1_chromosome	fig|6666666.159965.peg.1300	peg	Erwinia_dacicola_draftAss1_chromosome_1506031_1506387	1506031	1506387	+	GGDEF domain protein	Edactr1625	noFIG	no	ttgcaacagtgccatttacaccacgtctcaagactctacctcgattcgtttaaagcgtttaactacacttatggtcacctagccgaagatgattgcctgaaacagatcgctcatacgctgtcatgcctgccgcaccgcccggaagattttgtgacgcgctacgacagtgaagagtttgcgctgattatgccgagagcggatcggacagcggcgctgcgctttgccggtcaggcgactgaggcggtggcgattaccgaacgcagcgaagtcgcgcgccatcagctgattgccggggcggataaggcgttatatatcgcgaagcgggcggggaagaatcgggtaagtgaaaacacgtag	MQQCHLHHVSRLYLDSFKAFNYTYGHLAEDDCLKQIAHTLSCLPHRPEDFVTRYDSEEFALIMPRADRTAALRFAGQATEAVAITERSEVARHQLIAGADKALYIAKRAGKNRVSENT
Erwinia_dacicola_draftAss1_chromosome	fig|6666666.159965.peg.1301	peg	Erwinia_dacicola_draftAss1_chromosome_1508060_1506468	1508060	1506468	-	Putative ATPase component of ABC transporter with duplicated ATPase domain	Edactr1626	FIG00634932	ff	gtgctagtttccagcaatgtcaccatgcagtttggcagtaagccgctgttcgaaaatatctctgtcaaatttggcggcggcaaccgctacggtctgatcggtgccaacggcagcggtaagtctacctttatgaaaattctcggtggcgacctagttccttccggcggtaatgtcttgctcgatccgaacgagcgcctcggtaaactgcgccaggatcagttcgcctttgaacagtattccgtgctggatacagtgatcatgggccacggcgagctgtgggcggtgaaggaagagcgcgatgcgatctatgcactgccggagatgagcgaagaagacggttacaaagtcgctgacctcgaagagaagtatggcgagatggacggctacaccgcagaagcgcgcgccggtgagctgctgctgggcgtgggtattccgctggagcagcactacggcccgatgagcgaagtggctcccggctggaaactgcgcgtgctgctggcacaggcgttgttctctaacccggaaattctgctgctcgacgaaccaacgaacaacctagacatcgatacgattcgctggctggagctggtgctgaacgaacgtaacagcaccatgatcatcatttcgcacgatcgtcacttcctaaatatggtctgcacccacatggcagacctcgactacggcgggctgcgcgtttacccgggcaactacgacgagtacatgacggcagcgacccaagcgcgtgagcgtctgctgtctgataacgccaagaagaaagcgcagatcaacgagctgcagtccttcgtcagccgcttcagcgccaacgcctcaaaatcccgtcaggctacctcacgcgccaagcagatcgacaagatcaaactggatgaggtgaaagcgtcgagccgtcagaacccgttcatccgtttcgagcaggataagaaactgttccgtaatgcgctgacgctggaagcagtgactaaaggtttcgacaatagcccgctgtttaagaacgtcaatatgctgctggaagtgggcgaaaagctggcgatcctcggcccgaacggtattggtaaaaccacgctgctgaaaacgctgattggcgaactgctgccggacaacggcaccgtaaaatggtcagagaatgcgcgaattggttactacgcgcaggatcacgcccacgacttcgccgacgacctgactgtgttcgactggatgagccagtggaagcaggagagcgatgatgagcaggcggtacgcggcattctcggccgtctgctgttcagccaagacgatatcaagaagccagccaaagtgctgtccggtggtgagaagggccgtatgctgttcggcaagctgatgatgcagaagccgaacgtactgatcatggatgaaccgactaaccacctcgatatggaatcgattgaagcgctgaacatcgcgctggagatgtacgaaggcacgctgattttcgtttctcacgaccgtgaattcgtcagctcgctggccactcgcgtcattgagatgaccacgggcaaactgaacgactttaccggcaactacgaagactacctgcgcagccaaggcatcgtgtaa	MLVSSNVTMQFGSKPLFENISVKFGGGNRYGLIGANGSGKSTFMKILGGDLVPSGGNVLLDPNERLGKLRQDQFAFEQYSVLDTVIMGHGELWAVKEERDAIYALPEMSEEDGYKVADLEEKYGEMDGYTAEARAGELLLGVGIPLEQHYGPMSEVAPGWKLRVLLAQALFSNPEILLLDEPTNNLDIDTIRWLELVLNERNSTMIIISHDRHFLNMVCTHMADLDYGGLRVYPGNYDEYMTAATQARERLLSDNAKKKAQINELQSFVSRFSANASKSRQATSRAKQIDKIKLDEVKASSRQNPFIRFEQDKKLFRNALTLEAVTKGFDNSPLFKNVNMLLEVGEKLAILGPNGIGKTTLLKTLIGELLPDNGTVKWSENARIGYYAQDHAHDFADDLTVFDWMSQWKQESDDEQAVRGILGRLLFSQDDIKKPAKVLSGGEKGRMLFGKLMMQKPNVLIMDEPTNHLDMESIEALNIALEMYEGTLIFVSHDREFVSSLATRVIEMTTGKLNDFTGNYEDYLRSQGIV
Erwinia_dacicola_draftAss1_chromosome	fig|6666666.159965.peg.1302	peg	Erwinia_dacicola_draftAss1_chromosome_1508871_1509287	1508871	1509287	+	hypothetical protein	Edactr1627	noFIG	no	atgctcaaccgcatcatggaggccgatgtcactcagcgcatcaacgcagagcctcatgagcgcagtgacgagcgggagacctaccgtaacggctaccgtgaccgtcagtaccccacccgcctcggtaccctggacctgcgtataccgaagctgcgtgaaggctcgtacttcccgtccttccttgaggcccgcaggctatcggagaaagcactgaccgcggtcatccaggaagcgtggataaacggcgtctccacccgtaaggttgacgcgctggtgcagtcgatgggcatgaccggtatctcccgcagccaggtatcgtctattatcagcgcattagccgcccgtgacagtgaagccgccatcgctgcgatgcgcgcgtatattctctctttccagcgcgcgctgcttggccagtag	MLNRIMEADVTQRINAEPHERSDERETYRNGYRDRQYPTRLGTLDLRIPKLREGSYFPSFLEARRLSEKALTAVIQEAWINGVSTRKVDALVQSMGMTGISRSQVSSIISALAARDSEAAIAAMRAYILSFQRALLGQ
Erwinia_dacicola_draftAss1_chromosome	fig|6666666.159965.peg.1303	peg	Erwinia_dacicola_draftAss1_chromosome_1509621_1511303	1509621	1511303	+	Trehalase (EC 3.2.1.28); Periplasmic trehalase precursor (EC 3.2.1.28)	Edactr1628	FIG00140044	ff	ttgctgatgagaagagctgaaaaacgtcaacggaacatgcctctgttcaccccactactgctggctggtaccctttctgtcagcttctcgctacaggcagaagataatcagcgaatgttaaccagcacgccgcagccgccggatgtgcgccttgggccgctgttccacgcggtgcaggctgccaagctctaccccgatcagaaaaccttcgccgacgcggtgccaaaaaaaaatccgacgttaatcctcagcgactggcagatgcagaaaacccagcgcaacttcgaccttaaacgctttgtcgccaccaactttaccctgcccgcagagggagaaaagtacgtgccgccagccgggcagagcctgcgtgagcatatcaacgacctgtggcccgtgctgacgcgttccaccacccaggcaagccagttggattccctgctgccgctgccgaagccttacgtagtgccgggcgggcgcttccgcgaggtttattactgggacagctacttcaccatgctggggctggcggagagcggccactgggatcgcgtgcaggatatggtgaataacttcgcgatcgagcttgataaatatggtcacatcccaaacggtaaccgcagctactacctcacccgctcgcagccgccattcttcagcatgatggtcgacctgctggcgaagcatgatggggatgcgatctacagcaaatacctgccgcagctgcaaaaagagtacaactactggatggcggacgccgacagcgccgcgctgaaggcaggccacgccagcaagcgcgtggtaaagctgaaagatggcaccctactcaatcgctactgggatgcacgcgacgtgccgcgtaccgaatcttatatggatgatatcgccaccgcgcagaaagccagcggccgcgacaagccggagctgtaccgcgacctgcgcgccggggccgcttccggctgggacttcagctcgcgctggtttgataagccaggcgatctgtcaaccatccacactacgcagattgtgccggtcgatctgaacgccctgatgttccaccttgagcagacgctggcaaaagccagtaaagtcgctaaacaggatgaggccagccagcgcttcgctgacttggcggaaaagcgtcagaaggcgattaaccagtatctgtggtatgacaagcagggctggtacaccgactacgactggaagaaaaatagcgtgcgtccgcagctgactgctgccacgctgttcccgctctatctgcaggtgaccaccgatgaccatgccagctgcaccgcgacggcggttaaggctcaactgctgaaagaaggcgggctggtaaccaccaccgtgaataacggccagcagtgggatgcgccgaacggttgggcaccgctgcagtgggtggccgtcgaaggactgaatcactacggtcagcaggatctggcaaaagagattggcctgcgcttcctgcaaaacgtgcaggatacctatgacaaggaacataagctggtcgagaaatacgtggtggaaggcaaagggctgggcggcggcggtgaatacccgctgcaggacggcttcggctggaccaacggcgtcacgcttaagctgatggatctctactgtccaaaaggggtgacctgtaataacgttggcgatatcaccgcagcgaaacccgccaactaa	MLMRRAEKRQRNMPLFTPLLLAGTLSVSFSLQAEDNQRMLTSTPQPPDVRLGPLFHAVQAAKLYPDQKTFADAVPKKNPTLILSDWQMQKTQRNFDLKRFVATNFTLPAEGEKYVPPAGQSLREHINDLWPVLTRSTTQASQLDSLLPLPKPYVVPGGRFREVYYWDSYFTMLGLAESGHWDRVQDMVNNFAIELDKYGHIPNGNRSYYLTRSQPPFFSMMVDLLAKHDGDAIYSKYLPQLQKEYNYWMADADSAALKAGHASKRVVKLKDGTLLNRYWDARDVPRTESYMDDIATAQKASGRDKPELYRDLRAGAASGWDFSSRWFDKPGDLSTIHTTQIVPVDLNALMFHLEQTLAKASKVAKQDEASQRFADLAEKRQKAINQYLWYDKQGWYTDYDWKKNSVRPQLTAATLFPLYLQVTTDDHASCTATAVKAQLLKEGGLVTTTVNNGQQWDAPNGWAPLQWVAVEGLNHYGQQDLAKEIGLRFLQNVQDTYDKEHKLVEKYVVEGKGLGGGGEYPLQDGFGWTNGVTLKLMDLYCPKGVTCNNVGDITAAKPAN
Erwinia_dacicola_draftAss1_chromosome	fig|6666666.159965.peg.1304	peg	Erwinia_dacicola_draftAss1_chromosome_1512794_1511763	1512794	1511763	-	5-methyltetrahydropteroyltriglutamate--homocysteine methyltransferase (EC 2.1.1.14)	Edactr1629	FIG00000683	idu(1);Methionine_Biosynthesis	atgaaaaagttattaccaacctcctctgctggcagcttgcctaaaccttcttggctggcacagcctgaagttttatggtcaccgtggagattgcaatatcaggaactgattgatggcaagaaagacgctctgcgtctgtgcttggaagaccagcagcaggcggggattgatattgtcagcgatggcgaacagacacgccagcatttcgtcacaacctttattgagcatctcgaaggcgtggatttcgagcagcgtgaaatcgttaagattcgcgatcgttacgacgctagcgtaccgaccgtcgtgggtccggtgagccgcaaaaactcggtatttgtcgaggacgctaagttcttacgtctgcagactgacaagccaattaagtgggccctgccgggtccgatgacgatgatcgataccctgtatgataatcactataaaagccgtgaaaaactcgcgtgggagttcgctaagatcctgaatgaagaagcgaaagagttagaagcggtgggcgtggatattattcagtttgatgagccagcgtttaacgtcttctttgatgatgtgaatgactggggtatcgccaccttggaaagagccattgaagggctgaagtgcgaaacggcggtgcatatttgctacggctacggcatcaaagccaataccaactggaaaaagacgctgggttccgagtggcgccagtacgaagagattttcccgaatctgcaaaattcgaatatcgacattatctcgctcgaatgccagaactcgcatgttcctatggagcttctggagctgatccgcgggaaaaaagtgatggtgggcgccattgacgtagcaactaacaatattgaaacccctgaagaggtcgccgcgacgctgcgcaaagcgctgcagttcgtcgacgccgacgagctctacccttgcaccaactgcggtatgattccattaccgcgtggcgtggcaagaggcaagctcgccgcactgagcgcaggtgccgagatcatccgtaaagagctactggctaaataa	MKKLLPTSSAGSLPKPSWLAQPEVLWSPWRLQYQELIDGKKDALRLCLEDQQQAGIDIVSDGEQTRQHFVTTFIEHLEGVDFEQREIVKIRDRYDASVPTVVGPVSRKNSVFVEDAKFLRLQTDKPIKWALPGPMTMIDTLYDNHYKSREKLAWEFAKILNEEAKELEAVGVDIIQFDEPAFNVFFDDVNDWGIATLERAIEGLKCETAVHICYGYGIKANTNWKKTLGSEWRQYEEIFPNLQNSNIDIISLECQNSHVPMELLELIRGKKVMVGAIDVATNNIETPEEVAATLRKALQFVDADELYPCTNCGMIPLPRGVARGKLAALSAGAEIIRKELLAK
Erwinia_dacicola_draftAss1_chromosome	fig|6666666.159965.peg.1305	peg	Erwinia_dacicola_draftAss1_chromosome_1513797_1512820	1513797	1512820	-	FIG00919961: hypothetical protein	Edactr1630	FIG00696967	ff	atgaaaaataaatttaaatttacgcttaaaagcctctcattcgatgagaattataacccctctgaaaatacccgtattaccaccaacttcgctaatttagcgcgcggtgagaagcgtcaggaaaacttgcgtaatgccctgacgatgattgacgatcgtttcaatagcttggcgcgcaaggataatcccaacggtgatcgttacgccgtggagcttgagatcgtctctgttgatatggatgtggaaggcaaaggcgttcccttccccgtgattgaaatattgaaaaccaatatcgtcgatcgtaaaaaaaatcagtgcattgaggggattgtcggaaataatttctcttcttacgtgcgtgattatgactttagcgtggtgctgttagaacataacaaggacaaatctagctttagcacgccagataattttggtgtgctgcacggaaatctgtttaaatctttcgttaactcaagtacctacaaagaaaattttaagaagcagccggttatctgcctgagcgtgtccagcaaaagaacttatcaccgcaccgactatcagcatccggtactaggcgttgaatatcgtcagaatgctttgtccatgaccgatcactacttcaagaaaatgggattagaggcacgctattttatgccgccaaacgcggtcgcgcctctggccttctatttctccggtgacttaattaatgactatacggatcttgagctgatcagcaccatcagcacgatggaatcattccagagaatttaccgtcctgaaatttacaacgcgaattcagtagcgggacaagagtatcagccaagcctgaacagtcaggattatgtattaacgaaaattgtttacgatcgcgaagagcgtagccagctggccgttgagcagggcaaattgaccgaagagaaattcattaagacttaccagaatgtttttaagcaatggtctgaagataccgttctttga	MKNKFKFTLKSLSFDENYNPSENTRITTNFANLARGEKRQENLRNALTMIDDRFNSLARKDNPNGDRYAVELEIVSVDMDVEGKGVPFPVIEILKTNIVDRKKNQCIEGIVGNNFSSYVRDYDFSVVLLEHNKDKSSFSTPDNFGVLHGNLFKSFVNSSTYKENFKKQPVICLSVSSKRTYHRTDYQHPVLGVEYRQNALSMTDHYFKKMGLEARYFMPPNAVAPLAFYFSGDLINDYTDLELISTISTMESFQRIYRPEIYNANSVAGQEYQPSLNSQDYVLTKIVYDREERSQLAVEQGKLTEEKFIKTYQNVFKQWSEDTVL
Erwinia_dacicola_draftAss1_chromosome	fig|6666666.159965.peg.1306	peg	Erwinia_dacicola_draftAss1_chromosome_1514280_1514125	1514280	1514125	-	Mobile element protein	Edactr1631	FIG01306568	ff	gtggaaaaaccggcaacagatgcgctgtatcccattgtttatacacgctgtattgtcgtaaaaatccgtcagaatggcagcgtaatcaacaaagctattttcctagcccgggtatcaataccgaaggccagaaagagacttagtgttaatggctaa	MEKPATDALYPIVYTRCIVVKIRQNGSVINKAIFLARVSIPKARKRLSVNG
Erwinia_dacicola_draftAss1_chromosome	fig|6666666.159965.peg.1307	peg	Erwinia_dacicola_draftAss1_chromosome_1515797_1514787	1515797	1514787	-	Fructose repressor FruR, LacI family	Edactr1632	FIG00133743	isu;Fructose_utilization	gtgaaactggatgaaattgcgcgcctcgcgggtgtttcgcgcacgacggccagctatgtgattaatggcaaggctaagcagtatcgtgtcagcgataaaaccgtcgagaaagtgatggcggtggtgcgtgaatataattaccaccctaacgcggtggcggcagggcttcgcgctggtcgtacgcgctcaatagggctggtaatccccgatttggaaaataccagctacacccgaattgccaactatctggaacgccaggcacgccagcgcggctatcagctgctgatcgcctgttcagaagatcagcccgataatgaaatgcgctgcgtggagcatctgctgcagcgccaggtcgatgcgattatcgtctcgacctcattgccgccggaacatccgttttatcagcgctgggtcaatgagccgctgccgatcattgcgctggaccgtgcgctggatcgtgaacatttcaccagcgtggttggtgccgaccaagacgatgcagaagcgctcggtgctgaactgcgtaagctgccggcgaaatcggtgctgttccttggcgcgctgccggagctgtccgtcagcttcttgcgtgagctgggcttccgcgatgcgtggcatggcgatgaacgaccaatcgactttatctatgccaacagctttgagcgcagcgctgcggcggccctgttcgaaaattatctcgatacccacgagatgccggaagcattgttcaccacctctttcggcctgctgcagggcgtgatggacgtgacgctgaaacgtgaagagcgtttgccacagaatctagcgattgccacctttggcgaccacgaactgctagattttcttgagtgcccggtgctggcagttggccaatgtcatcgcgatgtggcagaacgcgtgctgaaactggttctggccagtctggatgaaccgcgcaagccaaagccgggactaaagcgtattcgccgtaatctttatcgccgtgggcgtctgaaccgcaaagcaaactaa	MKLDEIARLAGVSRTTASYVINGKAKQYRVSDKTVEKVMAVVREYNYHPNAVAAGLRAGRTRSIGLVIPDLENTSYTRIANYLERQARQRGYQLLIACSEDQPDNEMRCVEHLLQRQVDAIIVSTSLPPEHPFYQRWVNEPLPIIALDRALDREHFTSVVGADQDDAEALGAELRKLPAKSVLFLGALPELSVSFLRELGFRDAWHGDERPIDFIYANSFERSAAAALFENYLDTHEMPEALFTTSFGLLQGVMDVTLKREERLPQNLAIATFGDHELLDFLECPVLAVGQCHRDVAERVLKLVLASLDEPRKPKPGLKRIRRNLYRRGRLNRKAN
Erwinia_dacicola_draftAss1_chromosome	fig|6666666.159965.peg.1308	peg	Erwinia_dacicola_draftAss1_chromosome_1516448_1515957	1516448	1515957	-	Acetolactate synthase small subunit (EC 2.2.1.6)	Edactr1633	FIG00000433	isu;Acetolactate_synthase_subunits isu;Branched-Chain_Amino_Acid_Biosynthesis isu;Acetoin,_butanediol_metabolism	atgcgtcgtgtattatcggttctgctgaaaaacgaatctggcgcattgtcccgcgtggtgggcctgttctctcagcgtggctacaacattgaaagcctgaccgtggcaccaacggacgacctgacgctgtcacgcatgaccattgagaccgtcagtgacgagaaggtgattgagcagatcaaaaagcagctgcacaagctagtggacgtgctgcgcgtcagtgaactgggccaggacgctttcgtcgagcgtgagatcatgctggtaaagatccagtccagcggctacggtcgcgaagaggtgaaacgttcggcgaagattttccgtgggcagatcgttgacgtcacgccatcgccttacacggttcagcttgcgggcaccagcgataaactggatgcgttcctcagcaccgtgcgcgaagtggcggaaatcgttgaagttgcgcgctccggcattgttggcgtgtcgcgcggcgatcgtatcatgcgataa	MRRVLSVLLKNESGALSRVVGLFSQRGYNIESLTVAPTDDLTLSRMTIETVSDEKVIEQIKKQLHKLVDVLRVSELGQDAFVEREIMLVKIQSSGYGREEVKRSAKIFRGQIVDVTPSPYTVQLAGTSDKLDAFLSTVREVAEIVEVARSGIVGVSRGDRIMR
Erwinia_dacicola_draftAss1_chromosome	fig|6666666.159965.peg.1309	peg	Erwinia_dacicola_draftAss1_chromosome_1516994_1516599	1516994	1516599	-	Mobile element protein	Edactr1634	FIG01306568	ff	gtgggttgtgcactgggtaacaatgcctgccagcagggttacagcgtgcagtactggcgcctgagtcggttactggttgaactgacgcacagccgtgcagatggcagctacagaaagcagcttgctcaactatcgaaaacgcagctgcttatcctagatgactgggggctggaaccgcttcaggcggctcagcgcaacgatcttctggagctaatggacgatcgctacggtaagaatgccacggtaatgataagccaactgccaacggatgagtggtatggctgtgtgggagataacacgctggccgacgctatcctagatcgcctgatgcataacgcccaccaactggagatgaaaggtgagtcgatgaggaaacaactggcacaggttgactga	MGCALGNNACQQGYSVQYWRLSRLLVELTHSRADGSYRKQLAQLSKTQLLILDDWGLEPLQAAQRNDLLELMDDRYGKNATVMISQLPTDEWYGCVGDNTLADAILDRLMHNAHQLEMKGESMRKQLAQVD
Erwinia_dacicola_draftAss1_chromosome	fig|6666666.159965.peg.1310	peg	Erwinia_dacicola_draftAss1_chromosome_1518151_1517444	1518151	1517444	-	Chromosomal replication initiator protein DnaA	Edactr1635	FIG00000441	idu(1);DNA_replication_cluster_1 idu(1);Cell_Division_Subsystem_including_YidCD	gtgattctgaatacgccggcacagctttcattgccactttacctgcccgacgacgaaacctttgccagcttctggccgggggaaaatccgtcactgctggctgcgctgcagggcgctctgcatcagaaacacggtagctacttttatttctggtcgcgtcaaggtggcgggcgcagccatctgctgcacgcggcctgtgcggaactgtcggccaaaggcgaagcggtgggctatgtaccgctggataaacgcacttggtttgttccggaagtgttggacggcatggagcagctggcgctgatctgcatcgataatatcgagtgcattgccggggatgaacactgggagatggcgatcttcgatctgtataatcgcattctggaaaccggaaaaacccggctgttgatcaccggggatcgcccaccgcgccagcttaacctcaagctggccgatctagcttcgcgcctcgactggggccagatctataaactgcagccgctcttcgacgaggataagctgcaggcgctacagctgcgtgctcgcctgcgcggattcgaactaccggaagacgttggccgcttcctgctgaaacgtctcgatcgtgagatgcgcacattgtttgttacgctcaatcagctagatcgcgcgtcgatctgcgctcagcgcaagctgaccatcccgtttgtcaaagaagccctcagcctttag	MILNTPAQLSLPLYLPDDETFASFWPGENPSLLAALQGALHQKHGSYFYFWSRQGGGRSHLLHAACAELSAKGEAVGYVPLDKRTWFVPEVLDGMEQLALICIDNIECIAGDEHWEMAIFDLYNRILETGKTRLLITGDRPPRQLNLKLADLASRLDWGQIYKLQPLFDEDKLQALQLRARLRGFELPEDVGRFLLKRLDREMRTLFVTLNQLDRASICAQRKLTIPFVKEALSL
Erwinia_dacicola_draftAss1_chromosome	fig|6666666.159965.peg.1311	peg	Erwinia_dacicola_draftAss1_chromosome_1518503_1518799	1518503	1518799	+	Phosphoserine phosphatase (EC 3.1.3.3)	Edactr1636	noFIG	idu(2);Glycine_and_Serine_Utilization idu(2);Serine_Biosynthesis	gtggtgttcgatatggataacaccacctataataacaatctggaaaagacgttaataccgtggctggagtataagaaactgttgacgcgggacactctcgatcctgcgcttaaactgatcccgtttaacgaattgccgggcaaacccgagagcctttatagctaccgcctgtgtcacattgatgagctgatttgctatccctatgcggcacagattttttctagttttactttgcagcagctgaaaaaacaggttgatgccatgggcgcagtaggcggctatcccaacatcccttaa	MVFDMDNTTYNNNLEKTLIPWLEYKKLLTRDTLDPALKLIPFNELPGKPESLYSYRLCHIDELICYPYAAQIFSSFTLQQLKKQVDAMGAVGGYPNIP
Erwinia_dacicola_draftAss1_chromosome	fig|6666666.159965.peg.1312	peg	Erwinia_dacicola_draftAss1_chromosome_1519252_1518938	1519252	1518938	-	Mobile element protein	Edactr1637	FIG01306568	ff	atgagaaaagtgccggagatgatggacgaggcggaggccgatgtgctggcgtacttcggcttcctaaaagcgcaccgggtgaaaatccactcgacgaacacgctggagcgcctgaacaaagaggtgaagcagcgtgctgatgtggtcggcatcttccccaacgaagagagcatcatgtggcttctgagtgcggtcctgacggagcagaacgaagaatggctgctgcagaaccgctacctgcctcaacacaccatggcggagatagaccacactgctgaagacgacgtaatcgacgcgttgccactcagcgcataa	MRKVPEMMDEAEADVLAYFGFLKAHRVKIHSTNTLERLNKEVKQRADVVGIFPNEESIMWLLSAVLTEQNEEWLLQNRYLPQHTMAEIDHTAEDDVIDALPLSA
Erwinia_dacicola_draftAss1_chromosome	fig|6666666.159965.peg.1313	peg	Erwinia_dacicola_draftAss1_chromosome_1519541_1519287	1519541	1519287	-	Mobile element protein	Edactr1638	FIG01306568	ff	gtgcaggcgttcctgcaacgtccgctggagggagaatggccctacctgtgtctgaatgcaacctacgtgaaggtgcgcaagaacggccgggtggtcagtgtggcggtaataatcgcctgcgcggtcaactcggacagacgctgggaaatcatcgggatgggtatcggcgagtcagaagtgaaagcgttctggctggccttcctgctcagcctgaagggcgtaaagctggtcatctccgacgcgcacaacgcctga	MQAFLQRPLEGEWPYLCLNATYVKVRKNGRVVSVAVIIACAVNSDRRWEIIGMGIGESEVKAFWLAFLLSLKGVKLVISDAHNA
Erwinia_dacicola_draftAss1_chromosome	fig|6666666.159965.peg.1314	peg	Erwinia_dacicola_draftAss1_chromosome_1520023_1519772	1520023	1519772	-	Mobile element protein	Edactr1639	FIG01306568	ff	atggaggcgaacctgttctttcaggtcgttgctaaacgctatgagtcaggcagcgtgatcctgaccagcaacctgccgtttacgcagtggtccggaacgtttggtgatgacgaaacgctgacggcagcgatgctggatcggctgcttcaccatgcgcatatcgcccaaatcagcggccaaagctaccgactgaaggataagctgaaaagcggtcaaatccagaagaaaacgaaagcaacaacgttcgagtaa	MEANLFFQVVAKRYESGSVILTSNLPFTQWSGTFGDDETLTAAMLDRLLHHAHIAQISGQSYRLKDKLKSGQIQKKTKATTFE
Erwinia_dacicola_draftAss1_chromosome	fig|6666666.159965.peg.1315	peg	Erwinia_dacicola_draftAss1_chromosome_1520444_1520298	1520444	1520298	-	Sulfate transporter, CysZ-type	Edactr1640	FIG00002794	idu(1);Cysteine_Biosynthesis idu(1);Inorganic_Sulfur_Assimilation	atgtcacatcacaattccgaccacgcttacaacggcgtgcactattttgctcagggatggaaactgatccgcctgcctagcatccgtcgttttatcatttttccactgttagttaatatcatcctgatgggtggtgcctttatctga	MSHHNSDHAYNGVHYFAQGWKLIRLPSIRRFIIFPLLVNIILMGGAFI
Erwinia_dacicola_draftAss1_chromosome	fig|6666666.159965.peg.1316	peg	Erwinia_dacicola_draftAss1_chromosome_1520665_1521624	1520665	1521624	+	Cell division protein ZipA	Edactr1641	FIG00001404	isu;Bacterial_Cytoskeleton	atgatgcaggatttgcgtctgatattaatcgttgttggcgcgatcgccataatagcgcttttactgcacggcctgtggaccagccgtaaagagcgctcatccgtttttcgcgatcgccctcacaagcatttaaagcaggatagagaaaaagcgttcgaggatgacgaagagggcgtgggtgaagtgagcgtacagcgtaaccagcctgagccaacggacacttccttgggtggatttaatgccggggatgagccgccgcgtcaacccaaacctcgtcaacagccagaacctgtgcgtcatcagccacaaattgatgagcagccagagcttggtacgctatttggcggcgaactgccgcacgcgccggaacctgaatacgatgaaccggaagtttcagcgccggtgcgtcagcctgagcccgtttgcccggcggtcacgcgagagcctgttgccctgccagctgcacccgtgcagccagcagtgacggaaccaacggttcaagagattgccgagcagaagcgtgaagaagcgcagcgtaaagagaccgttctggtgctgcacgtttctgcccacgccggtggcgtgatcaacggtgaagcgctgctgcagggcgtattccaggctggcttccagtttggcgaaatgaacatcttccatcgtcatctaaacccggcgggcagcggcccggtcctgttcagcttagcgaatatggtgaagccaggatcgttcaacccggataatatgtccgagttctccaccccgggggtctctatctttatgatggtaccgtcgtacggtgatgcacatcagaacttcaagctgatgctgcaatccgcacagcgcatcgccgacgatgttggtggcgtggtgctagatgatcaacgccgcatgatgaccccgcaaaagctggaaacttacaaggcgcgcatccgagacgtgatttacgctaacagcctctga	MMQDLRLILIVVGAIAIIALLLHGLWTSRKERSSVFRDRPHKHLKQDREKAFEDDEEGVGEVSVQRNQPEPTDTSLGGFNAGDEPPRQPKPRQQPEPVRHQPQIDEQPELGTLFGGELPHAPEPEYDEPEVSAPVRQPEPVCPAVTREPVALPAAPVQPAVTEPTVQEIAEQKREEAQRKETVLVLHVSAHAGGVINGEALLQGVFQAGFQFGEMNIFHRHLNPAGSGPVLFSLANMVKPGSFNPDNMSEFSTPGVSIFMMVPSYGDAHQNFKLMLQSAQRIADDVGGVVLDDQRRMMTPQKLETYKARIRDVIYANSL
Erwinia_dacicola_draftAss1_chromosome	fig|6666666.159965.peg.1317	peg	Erwinia_dacicola_draftAss1_chromosome_1521695_1522750	1521695	1522750	+	DNA ligase (EC 6.5.1.2)	Edactr1642	FIG00051439	idu(1);DNA_Repair_Base_Excision idu(1);CBSS-393121.3.peg.1913	atggaatccgtacaacaacaactcacccatctgcgaacccagcttcgccaccacgaataccagtaccacgtgcttaatgcccccgaattacccgatgcggaatatgaccgttttatggaggaactgcgcgcgctggaagctgggcatcctgaactcatcaccagcgattcgccgacccagcgtgtcggggccgcaccattgagcgccttagagcaggtgcgtcatgaagtgccaatgctgtcgctggataatgcctttgatgaagagagctacctagcgtttaacaagcgcgtgcaggatcgcctgaaaaacgtggatgagatcactttctgctgcgagctgaagctcgacggattggcagtcagcctgctgtatgagaacggtgaactggtgcgcgctgccacgcgtggtgatggcaccaacggcgaaaatatcacggcgaacgtgcgcactattcgcgctattccactgcgcctgcatggtgacaatattccggcccgtgtcgaagtgcgcggcgaagtgtttatgccgcagcccgggttcgaaaagatgaacgacgaagcgcgccgcactggcaataaggtgttcgccaacccgcgtaacgccgccgctgggtcgctgcgccagcttgatccgcgcatcaccgccaaacgtccgctgaccttcttctgctacggccttggcctgctggaaggcggtgaaatgccgtgcagccatatcggacgcttgcagcagtttaaagcttggggattaccggtcagtgagcgtgtgcgcctgtgccacaccgctgaagaagtgctggccttttaccatcaggtggaggtcgaccgcccgaatctcggctttgatatagatggcgtggtgatcaaagtcgattcgctcgatctgcaggagcagctcggctttgtggcgcgcgctccgcgctgggcggtggcgttaaaattcccagcgcaggagcagatgaccgtggtgcgcgacgttgaattccaagtgggccgcaccggcgcgattgaagattggtgctccggccgcagtacagatcgagtatcagggtaa	MESVQQQLTHLRTQLRHHEYQYHVLNAPELPDAEYDRFMEELRALEAGHPELITSDSPTQRVGAAPLSALEQVRHEVPMLSLDNAFDEESYLAFNKRVQDRLKNVDEITFCCELKLDGLAVSLLYENGELVRAATRGDGTNGENITANVRTIRAIPLRLHGDNIPARVEVRGEVFMPQPGFEKMNDEARRTGNKVFANPRNAAAGSLRQLDPRITAKRPLTFFCYGLGLLEGGEMPCSHIGRLQQFKAWGLPVSERVRLCHTAEEVLAFYHQVEVDRPNLGFDIDGVVIKVDSLDLQEQLGFVARAPRWAVALKFPAQEQMTVVRDVEFQVGRTGAIEDWCSGRSTDRVSG
Erwinia_dacicola_draftAss1_chromosome	fig|6666666.159965.peg.1318	peg	Erwinia_dacicola_draftAss1_chromosome_1522704_1522817	1522704	1522817	+	FIG021952: putative membrane protein	Edactr1643	FIG00004320	idu(1);CBSS-498211.3.peg.1415	ttgaagattggtgctccggccgcagtacagatcgagtatcagggtaagcctgttgatctgagtcgttttatccgtactaaccaggttgctcgcctgactttaggtgcgcaataa	MKIGAPAAVQIEYQGKPVDLSRFIRTNQVARLTLGAQ
Erwinia_dacicola_draftAss1_chromosome	fig|6666666.159965.peg.1319	peg	Erwinia_dacicola_draftAss1_chromosome_1525019_1524579	1525019	1524579	-	FIG00635442: hypothetical protein	Edactr1644	FIG00635440	ff	ttggtttcattctatcgcctgtcacagcgccgcttgcccgctctgatcgctattctggcggtactgctgctgtttattgcgccggatgtttccaaaacattggagagttatcgcacctccgctgacagcgaaatgagtacgcatcaccctgcagagatgatgatggatgatatgccgatgcccgcgatgtcaggccacgccgcgatgattatgcatgccggttctgctgaagccatgcatcatgatatgggcaggatggacgaatttgcctgcggttactgtcagcttctagtccatatgccgctactgctctgcctgcttatcgtctttttctggctgatgtgtctgattgccctcatccgacccgcattaatacttcccgcttatcacgttactctcttcctaggtatttgtcagccacgtgccccgccgctgccttaa	MVSFYRLSQRRLPALIAILAVLLLFIAPDVSKTLESYRTSADSEMSTHHPAEMMMDDMPMPAMSGHAAMIMHAGSAEAMHHDMGRMDEFACGYCQLLVHMPLLLCLLIVFFWLMCLIALIRPALILPAYHVTLFLGICQPRAPPLP
Erwinia_dacicola_draftAss1_chromosome	fig|6666666.159965.peg.1320	peg	Erwinia_dacicola_draftAss1_chromosome_1525201_1525341	1525201	1525341	+	hypothetical protein	Edactr1645	noFIG	no	ttggaaggtgatattctcaccttcccaacaccacaggtgacccaatggctaaacatttcacgccggaatggtcgagtccgtcaaggtggtgtaaattcagatccagccttccggtccggtaatatgtttgttaagcgctaa	MEGDILTFPTPQVTQWLNISRRNGRVRQGGVNSDPAFRSGNMFVKR
Erwinia_dacicola_draftAss1_chromosome	fig|6666666.159965.peg.1321	peg	Erwinia_dacicola_draftAss1_chromosome_1525624_1525331	1525624	1525331	-	Mobile element protein	Edactr1646	FIG01306568	ff	atggacgaagcggaggcggaggggctggcgtacttcgggttcccgggagcgcaccgggtaaaaatccactccacgaacacgctggagcgcctgaataaagaggtgaagcggcgttccgacgtggtgggtattttccccaacgaagagagcataacccggcttctgggtgcggtgctgacggagcagaacgaagaatggctgttgcagaaccgctacctgccgcagcacagcatggcggagatagagcagaccgctgaaaacgatgtgatcgaggcgctgccacttagcgcttaa	MDEAEAEGLAYFGFPGAHRVKIHSTNTLERLNKEVKRRSDVVGIFPNEESITRLLGAVLTEQNEEWLLQNRYLPQHSMAEIEQTAENDVIEALPLSA
Erwinia_dacicola_draftAss1_chromosome	fig|6666666.159965.peg.1322	peg	Erwinia_dacicola_draftAss1_chromosome_1527176_1526442	1527176	1526442	-	Arginine ABC transporter, periplasmic arginine-binding protein ArtI	Edactr1647	FIG00027469	isu;Arginine_and_Ornithine_Degradation	atgatgaaaaaagttgtaattgccgcactgctagccagtctcagcctgagcgcccgcgctactcagaccattcgttttgccactgaagcgtcttaccctccgtttgagtttgttgactccgataacaaaattcagggcttcgacgtcgatctggcgaacgcgctatgccgcgaaatgggcacgacttgcacctttactaaccaagccttcgacagcctgatccccagcctgaaattccgccgcttcgatgcggtgatggccagtatggatattactcctgagcgtgaaaagcaggtgctgttcactaaagcctattacgacaacgctgccttgtttatcacccaaaaaggcaaagtggctgacgtggcggcgctgaaaggcaaacgcgttggcgtgcagaacggcaccacacaccaaaaatacctcggtgagaagctgcctgatatcaaagttgtcccttacgacagctaccagaacgccatcctcgatctgaaaaatggccgtattgatgccgtctttggtgataccgcggtggtgaacgaatggctgaagcagaacaccacgctggccccggtcggtgagaaagtgacggataaaacccactttggcactggcctcggtattgccgttcgccagggtaacaacaaactgcagggcaagttcaacgccgctctggacaaggtgaaagctgacggcacctacaaaactgtctacagcaagtggtttcagcagtaa	MMKKVVIAALLASLSLSARATQTIRFATEASYPPFEFVDSDNKIQGFDVDLANALCREMGTTCTFTNQAFDSLIPSLKFRRFDAVMASMDITPEREKQVLFTKAYYDNAALFITQKGKVADVAALKGKRVGVQNGTTHQKYLGEKLPDIKVVPYDSYQNAILDLKNGRIDAVFGDTAVVNEWLKQNTTLAPVGEKVTDKTHFGTGLGIAVRQGNNKLQGKFNAALDKVKADGTYKTVYSKWFQQ
Erwinia_dacicola_draftAss1_chromosome	fig|6666666.159965.peg.1323	peg	Erwinia_dacicola_draftAss1_chromosome_1527917_1527189	1527917	1527189	-	Arginine ABC transporter, ATP-binding protein ArtP	Edactr1648	FIG00002741	icw(1);Arginine_and_Ornithine_Degradation	atgagtattcaactaaacggtataaacagctactacggtgcctaccaggcgctatttgacattcagctggcatgcccacagggcgaaacgttggttctgctggggcctagcggtgccggcaaaagctcacttctgcgcgtcttaaacctgctggagatgccgcgttccggtacactcgagatcgcagatagtcgctttgatttcagcaagcccccgtctgacagcgccattcgcgaactgcgccagaacgtgggcatggtgttccagcagtataatctgtggcctcatctgaccgtcacccagaacctgatcgaagcgccgtgccgcgtgctcggtttaagcaaagagctggcccatcagcaggcggcgaaattgctcgatcgcctgcgtctgaccgcctttgccgaccgattccctctacacctttccggtggtcagcagcagcgcgtggcgattgcccgtgcgctgatgatggagccggccgtgctgctgtttgacgaacccaccgccgcactggatccggaaatcaccgcccagatcgtcagcattattcgcgagctggcgcagaccaacatcactcaggtgatcgtgacccacgaagtggaagtggcgcgtaaaacggccagtcgcgtggtgtacatggaaaacggttatatcgtcgaacagggtgatgccagcggctttacacagccgcaaactgaagcatttgccaattatctttcgcactaa	MSIQLNGINSYYGAYQALFDIQLACPQGETLVLLGPSGAGKSSLLRVLNLLEMPRSGTLEIADSRFDFSKPPSDSAIRELRQNVGMVFQQYNLWPHLTVTQNLIEAPCRVLGLSKELAHQQAAKLLDRLRLTAFADRFPLHLSGGQQQRVAIARALMMEPAVLLFDEPTAALDPEITAQIVSIIRELAQTNITQVIVTHEVEVARKTASRVVYMENGYIVEQGDASGFTQPQTEAFANYLSH
Erwinia_dacicola_draftAss1_chromosome	fig|6666666.159965.peg.1324	peg	Erwinia_dacicola_draftAss1_chromosome_1528226_1528095	1528226	1528095	-	hypothetical protein	Edactr1649	noFIG	no	atgtggtcacagctgcagcaggcaagcttaggtcgcctcgtttcgataaccttaaaggcgctgctgatgagcgccaccgtgcgggtttcgcggggaagcgaagccggtaaaggtttacgtgcggaagactga	MWSQLQQASLGRLVSITLKALLMSATVRVSRGSEAGKGLRAED
Erwinia_dacicola_draftAss1_chromosome	fig|6666666.159965.peg.1325	peg	Erwinia_dacicola_draftAss1_chromosome_1530343_1528928	1530343	1528928	-	Replicative DNA helicase (EC 3.6.1.-)	Edactr1650	FIG00061313	ff	atggcaagaaataaacccaccaacaaatccttcgaaaaccgcgagccgcgagaccgtcagatggaaggtcttaagctgccgccgcactcgctggaagcagaacagtcagtgttgggcggtttaatgctagataacgaacgctgggataacgtctccgagcgcgtggtggcgaaggacttcttcagccgaccgcaccgcatgatcttcgcggaaatgcagcacctgctggaacagagcaagccgatcgatctgataactctgtccgaatcgatggaaaccaagggcaagctgagcattgtgggtggctttgcttatctggccgagctgtcaaaaaatacgccaagtgcggcgaacattggcgcttatgccgatatcgtgcgcgaacgcgcggtagtgcgtgagatgatcgcggtggcgaatgagatcgccgatgcgggttacgatccgcagggccgtactagcgaggacctgctcgatctagctgaatcccgcgtgttccagattgccgaaagccgcaccaataaagatgacggcccgaaaagcgtcgatcagatcctcgaagccaccattgcgcgtatcgaatccctctatcagacgccgcacgatggggtaaccggcgtggataccggctatcacgacctgaacaagaaaaccgcgggcctgcagcgctcagatctgattatcgtggcggcacgtccggcaatgggtaaaaccaccttcgccatgaacctgtgtgaaaacgccgtgatgctgcaggataaaccggtgctgatattcagcctcgagatgcccggcgagcagatcatgatgcgtatgctggcatcgctgtcacgcgtggaccagacgcgcattcgtaccggccagctggatgatgaggactgggcgcgtatctccagcaccatgggcatcctgctggagaagaagaacatgtttatcgatgactcttccggcctgacgccaaccgaagtccgctcgcgtgcgcgccgtattttccgcgagcacggcggtctgagcatgatcatgatcgactacctgcagctgatgcacgtaccgtcactgtcggataaccgcacgctggagatcgccgagatctcacgctcgctaaaggcgctggcgaaagagctgcaggtgccggtggtggcgctgtcgcagcttaaccgctccctggagcagcgtgccgataagcgcccggttaactccgacctgcgtgaatccggctctatcgagcaggatgccgatctgatcatgtttatctaccgtgatgaggtgtatcacgagaacagcgatctgaaaggggtggcagagattatcctaggtaaacagcgtaacggcccaatcggcaccgtgcgcctgacctttaacggtcagtggtcacgcttcgataactatgcaggaccgcagtacgacgacgaataa	MARNKPTNKSFENREPRDRQMEGLKLPPHSLEAEQSVLGGLMLDNERWDNVSERVVAKDFFSRPHRMIFAEMQHLLEQSKPIDLITLSESMETKGKLSIVGGFAYLAELSKNTPSAANIGAYADIVRERAVVREMIAVANEIADAGYDPQGRTSEDLLDLAESRVFQIAESRTNKDDGPKSVDQILEATIARIESLYQTPHDGVTGVDTGYHDLNKKTAGLQRSDLIIVAARPAMGKTTFAMNLCENAVMLQDKPVLIFSLEMPGEQIMMRMLASLSRVDQTRIRTGQLDDEDWARISSTMGILLEKKNMFIDDSSGLTPTEVRSRARRIFREHGGLSMIMIDYLQLMHVPSLSDNRTLEIAEISRSLKALAKELQVPVVALSQLNRSLEQRADKRPVNSDLRESGSIEQDADLIMFIYRDEVYHENSDLKGVAEIILGKQRNGPIGTVRLTFNGQWSRFDNYAGPQYDDE
Erwinia_dacicola_draftAss1_chromosome	fig|6666666.159965.peg.1326	peg	Erwinia_dacicola_draftAss1_chromosome_1530535_1530942	1530535	1530942	+	Quinone oxidoreductase (EC 1.6.5.5)	Edactr1651	FIG00002982	isu;Quinone_oxidoreductase_family	gtgcagattgagaataaagcgattggtatcaactatatcgatatctacgtgcgcagtgggctttacccagccccgctgccgtccggtttaggcaccgaagcggcaggcgtggtgacgcgtgttgaccccggcgtcagcgaactgaagccgagcgaccgcgtggtatacgcgcaatcctccctcggtgcctacagcgaagtgcataatttgtcggtggataagctggcgctgctgccggatgctatctcctttgagcaggcagccgcctctttccttaaagggctgaccgtgcattacctgctgcgccagacctatatggtgcagccagatgaggtgttcctgttccacgcggcggcaggtggcgttgggctgatttcctgccagtgggcgaatgtagtggcacactga	MQIENKAIGINYIDIYVRSGLYPAPLPSGLGTEAAGVVTRVDPGVSELKPSDRVVYAQSSLGAYSEVHNLSVDKLALLPDAISFEQAAASFLKGLTVHYLLRQTYMVQPDEVFLFHAAAGGVGLISCQWANVVAH
Erwinia_dacicola_draftAss1_chromosome	fig|6666666.159965.peg.1327	peg	Erwinia_dacicola_draftAss1_chromosome_1531350_1531883	1531350	1531883	+	zinc metalloproteinase Mpr protein	Edactr1652	FIG01701909	ff	atggtgcatgtgtggcagcattacgccccggttaaaaaatgccggggcggctatcatgatcgtgtatggggcgcgaagatggaggaagtcgggcttatgccatcaaataccggcttacctggcgggaaaaagaacgggcagcagatgacgcactacattatccgtggtggccgctttcagaaagccgtgtatgacctgcttaaaaatggcttctctatctcctggtatgaccgctggtctgacggagcaattgttacctcaaagattaacagcgatatcctcgatgactggctggccgtcaccgatgaaaacgatactgaccttattaatcagctatcactgaccgtcagcaaatcccgccaggaactcattccagacgatgacgatctcagcgtcatgatcaaaccgccagtaaagggtactggcacccgcatgaaatttacctgcccggaatgtgggctgaacgcatgggcgaaaccctccgctgtattgctttgcggtgagtgtcggtgtgagcttatggcgacagaataa	MVHVWQHYAPVKKCRGGYHDRVWGAKMEEVGLMPSNTGLPGGKKNGQQMTHYIIRGGRFQKAVYDLLKNGFSISWYDRWSDGAIVTSKINSDILDDWLAVTDENDTDLINQLSLTVSKSRQELIPDDDDLSVMIKPPVKGTGTRMKFTCPECGLNAWAKPSAVLLCGECRCELMATE
Erwinia_dacicola_draftAss1_chromosome	fig|6666666.159965.peg.1328	peg	Erwinia_dacicola_draftAss1_chromosome_1531937_1532650	1531937	1532650	+	Chromosome (plasmid) partitioning protein ParA	Edactr1653	noFIG	idu(1);RNA_modification_and_chromosome_partitioning_cluster idu(1);Bacterial_Cell_Division idu(1);Cell_Division_Subsystem_including_YidCD idu(1);Bacterial_Cytoskeleton idu(1);Plasmid_replication	gtgtggctgcgctacactcaaactaaatctatatttttctataaaaatattttaatagtgggttttatgaccgctgttattgcactggctaacgggaaaggcggggtgaaaaagtcctcgatgtcacgggctatagctaccgagtatacaaaggcgggatggggggttcttgggctggatatggatatcaatcaggggtctttcctggactgggggcaacgtcggttgcggaatggttttgaacctccggtgacaattcagggatgcgggacggtttcacaggcgaagaaacagattgaatccgggcaatgggatttgattgtcatcgacagtgcggcgtatgccacgaaatcgttactcagcctaattgatattgtcgatttgctggtactgccgacagggtttagcgtagacgttctacgaacgaccgttacgacagtaaacgcgctgcgtaacaaaggacattcgacagataaaatggcggtggtgtttgcgggggtaagtgaaagtgagagtgaatatcgtgcggcgctggaatacctgcaaccctgcggcgttcccgtcattccgggcgctattccttttctgacatcgttcagccaggcgcaggataaagggcttgctcttacggagtcgcctttccctggcccacggcagaaagctgatgatgttgtgcagggtgtgatcgaccgactgacaacgcttacgcagtag	MWLRYTQTKSIFFYKNILIVGFMTAVIALANGKGGVKKSSMSRAIATEYTKAGWGVLGLDMDINQGSFLDWGQRRLRNGFEPPVTIQGCGTVSQAKKQIESGQWDLIVIDSAAYATKSLLSLIDIVDLLVLPTGFSVDVLRTTVTTVNALRNKGHSTDKMAVVFAGVSESESEYRAALEYLQPCGVPVIPGAIPFLTSFSQAQDKGLALTESPFPGPRQKADDVVQGVIDRLTTLTQ
Erwinia_dacicola_draftAss1_chromosome	fig|6666666.159965.peg.1329	peg	Erwinia_dacicola_draftAss1_chromosome_1532691_1532924	1532691	1532924	+	hypothetical protein	Edactr1654	noFIG	no	atggcgaacgtcccagcaaaaccgcgcaatactaaaggtgagccgccaagccaggcggatacggaacacggctttaatcctacccggaaaagtgctgatggccgtaaggcacagcttaacttatacattgatatggagctgaaacgtgagttccgctccattgctgcggccaatgatatgaaacatggggagctgttcgaggcgtaccaggaattctggaaaaaacatcattaa	MANVPAKPRNTKGEPPSQADTEHGFNPTRKSADGRKAQLNLYIDMELKREFRSIAAANDMKHGELFEAYQEFWKKHH
Erwinia_dacicola_draftAss1_chromosome	fig|6666666.159965.peg.1330	peg	Erwinia_dacicola_draftAss1_chromosome_1533837_1533364	1533837	1533364	-	micrococcal nuclease-like protein	Edactr1655	FIG00857763	ff	atgaaattccgatctcgtttgcttgtttttctgcccctgcttttccccgccctttgcctggctgacttttctggccgtgttgttcaggtcgtcgatggtgatactgtccaggtactcaccgacggcaaaatgatgaaagttcgccttaacggtatcgatgccccggaatcggggcaaccgttcggccagcgctcgaagcaaaacttgttaaagctagccgtccagaaacagacggaggtcatagccaacaatacagatcgttatggccgctggctgggaacattgatgattggcggtatcaatatcaacgcagagcaggttaaagcgggtatggcgtgggcttaccgctatcatggccgtgccagtgacgaaacaatgctacgccttgaagaagaagccagacgccatagaatcgggctgtggtcgtcacctgatccagtggagccgtggaagtggcgcaaacagaataaatag	MKFRSRLLVFLPLLFPALCLADFSGRVVQVVDGDTVQVLTDGKMMKVRLNGIDAPESGQPFGQRSKQNLLKLAVQKQTEVIANNTDRYGRWLGTLMIGGININAEQVKAGMAWAYRYHGRASDETMLRLEEEARRHRIGLWSSPDPVEPWKWRKQNK
Erwinia_dacicola_draftAss1_chromosome	fig|6666666.159965.peg.1331	peg	Erwinia_dacicola_draftAss1_chromosome_1533990_1533874	1533990	1533874	-	FIG01223304: hypothetical protein	Edactr1656	FIG01223299	ff	atgaaaacccgcgcacgctatatcaacatcattaacagccatctggcggccagcgatgccggacgctggcactacgcgatgtatgtggagcaagcagccgccagcggcggccagtga	MKTRARYINIINSHLAASDAGRWHYAMYVEQAAASGGQ
Erwinia_dacicola_draftAss1_chromosome	fig|6666666.159965.peg.1342	peg	Erwinia_dacicola_draftAss1_chromosome_1534202_1534429	1534202	1534429	+	Mobile element protein	Edactr1657	FIG01306568	ff	ttggaagcggaaacctacttcgctcatccatatgcctcgtggcagcgcgggctaaacgagaacaccaatgggttgttgaggcagtttatcccgaaaggaactgacctgacggcagtgacggatgacgagctccgcaagtaccagggagcactgaatagcaggctacggaaatgccttgggttccggcaaccttcagtggtctttgtagagctaaaacaggcggcttag	MEAETYFAHPYASWQRGLNENTNGLLRQFIPKGTDLTAVTDDELRKYQGALNSRLRKCLGFRQPSVVFVELKQAA
Erwinia_dacicola_draftAss1_chromosome	fig|6666666.159965.peg.1343	peg	Erwinia_dacicola_draftAss1_chromosome_1535679_1534690	1535679	1534690	-	Aldo-keto reductase	Edactr1658	FIG00639501	ff	atgcaaaaacgttatctgggtaaatccggactcgaagtctccgcacttggactcggctgcatgggcctcagccacggctacggcccggtgatcgatacccgtcaggctatcgagctcattcgcgcagcggttgaacgtggcgtcacattctttgataccgctgaagtgtacggccccttccttaatgaaaaagtagtcggtgaagccataaaaccgtttcgtgatcgtgtggtcatcgccactaagtttggtttcacctttggtgatgacaacaagcagcagattttaaacagccgtccggagcatatccgtgaagctgttgaagggtcattacgccgtcttaagactgatgtcattgatctgctatatcaacaccgtgtcgacccgaatgttcccattgaagatgttgcgggaaccgtgaaaggtctgatagctgaaggcaaagtcaagcatttcggtctgtccgaggctggcacacaaaccattcgtcgtgcgcacgctgtacaacctgtcacggcgctgcaaagcgaatactccatgtggtggcgcgagccagagcaggagatcttgccattactggaagaactaggcattggttttgttcctttcagcccattaggcaaaggcttcctgacgggctcaataaaaccagggacaatgttcggcaaggatgattaccgcagtaccgtgccgcgttttgccgaacaggcgattgaaaccaatgaaaagctggtctccctgttgggagagctggctgcagagaaaggtgtgacgtctgcgcaaatcgctctggcatggctgctggcacaaaagccgtggattactcctatccctggtaccactaaactacaccggctggaggaaaacctgggggctgtcgaaatcattctttcgcaggaaaattcgcgtcagataacacaggcgcttgagacgattaaaatcgttggcgaacgttactctccggagcaccaagctcgcgtaggccgttaa	MQKRYLGKSGLEVSALGLGCMGLSHGYGPVIDTRQAIELIRAAVERGVTFFDTAEVYGPFLNEKVVGEAIKPFRDRVVIATKFGFTFGDDNKQQILNSRPEHIREAVEGSLRRLKTDVIDLLYQHRVDPNVPIEDVAGTVKGLIAEGKVKHFGLSEAGTQTIRRAHAVQPVTALQSEYSMWWREPEQEILPLLEELGIGFVPFSPLGKGFLTGSIKPGTMFGKDDYRSTVPRFAEQAIETNEKLVSLLGELAAEKGVTSAQIALAWLLAQKPWITPIPGTTKLHRLEENLGAVEIILSQENSRQITQALETIKIVGERYSPEHQARVGR
Erwinia_dacicola_draftAss1_chromosome	fig|6666666.159965.peg.1344	peg	Erwinia_dacicola_draftAss1_chromosome_1536557_1535706	1536557	1535706	-	oxidoreductase, aldo/keto reductase family	Edactr1659	FIG01327425	ff	atgcaaactgtaaaactgaacaacggtgttgaaatgcccctgctgggctttggtgtctttcaaatgacgaatgccgctgaatgtgagcgcgccgttattgatgccatcgatacgggataccgcctgatcgataccgcagcgtcttaccagaatgaaaaacaggtcgggaacgcactgaaacaaaccggtattgtacggaacaaactttttgtcacaaccaaactttggttgcaggataccagttacgaaggcgctaaagcacagttcgaacgctccctgaatcggctgcaacttgattacgttgacctgtacctgattcaccagccttacggcgatgtccatggggcgtggcgtgccatggaagaactgcaacaggcaggaaaaattcgcgccattggcgtcagcaactcccatcctgaccgactggccgaccttatcgccttcaacaaggttgtccctgcggtaaaccagattgaagttaaccccttcaaccagcagttgcatgccgttccatggatgcaaagccgtggcattcagccggaagcctgggccccctttgctgagggtaaaaatggtctgttccagcatcccgtgttgacggcgattgggcagaagtatggtaaaagcgtgggtcaggttgtgctgcggtggatctaccagcgaggcatcgtttcgctggcgaaatcggtgcgaaaagaacgcatggaagagaacatcaacattctcgattttgaactcaattctgaagatatgcagcagattgctgccctcgataccgcaaccagcgccttcttctctcaccgcgacccggcgatggtggaatggctgactggccgcaaactggatgtttaa	MQTVKLNNGVEMPLLGFGVFQMTNAAECERAVIDAIDTGYRLIDTAASYQNEKQVGNALKQTGIVRNKLFVTTKLWLQDTSYEGAKAQFERSLNRLQLDYVDLYLIHQPYGDVHGAWRAMEELQQAGKIRAIGVSNSHPDRLADLIAFNKVVPAVNQIEVNPFNQQLHAVPWMQSRGIQPEAWAPFAEGKNGLFQHPVLTAIGQKYGKSVGQVVLRWIYQRGIVSLAKSVRKERMEENINILDFELNSEDMQQIAALDTATSAFFSHRDPAMVEWLTGRKLDV
Erwinia_dacicola_draftAss1_chromosome	fig|6666666.159965.peg.1345	peg	Erwinia_dacicola_draftAss1_chromosome_1536961_1537092	1536961	1537092	+	Mobile element protein	Edactr1660	noFIG	no	atgaagacggcttacgccacaatcaaaggcattgaagtgatgcgggcgctacaaaaaggtcaggcagaatcattttatttggggcatcccctaagcgagatgcgtctggtgagcagagtctttgaaagataa	MKTAYATIKGIEVMRALQKGQAESFYLGHPLSEMRLVSRVFER
Erwinia_dacicola_draftAss1_chromosome	fig|6666666.159965.peg.1346	peg	Erwinia_dacicola_draftAss1_chromosome_1537248_1538708	1537248	1538708	+	Cardiolipin synthetase (EC 2.7.8.-)	Edactr1661	FIG00052605	isu;Glycerolipid_and_Glycerophospholipid_Metabolism_in_Bacteria isu;Cardiolipin_synthesis	atgaccaccttttataccgtaatgagctggctgctggtttttggttattggttactcattgccagtattaccctgcgtatcctgatgaagcggcgcgcagtgccctccgccatggcctggttgttaattatctatattattccgctggttggcatcattgcctatctctcattcggtgagctgcaccttggcaaacggcgcgccgagcgggcgcgcaccatgtggccctctaccacccgctggctaactgatctcaaagcaagccaccatatttttgccgaagataacagcgatgtggcccgttcactgtttcagttgtgtgagaaccgtcagggcattgccggagttaaaggcaatcagctacagctgctaaccagcaccgatgacaccttgcgcgcgctggtgcgtgatattcagctggcacgtcataatatcgagatggtgttctatatctggcagcccggtgggcaggcggataaggtggctgaagcgctgatgactgcagcgcggcgcggcgttcactgtcgcctgatgctggactcgacgggcagcgtcgaattcttccgcagcccgtgggcagcaatgatgcgcaatgcgggtatcgatttagtcgaggcgctaaaagttagcctgctgcgcgttttcctgcgccgtatggatctgcgccagcaccgcaaagtggtgctgatcgacaactatatcgcctacaccggcagcatgaatctcgttgacccgcgcttctttaagcaggacgctggcgtcgggcagtgggttgacctgatggcacgtatggaaggcccggtcgccatgacaatgggcattatttactcctgcgactgggaaattgagaccggcaagcgcattttgccgccgccgccggatgacaatgcgatgccgtttgagcaggagagcggccataccattcaggtcatcgcttccggccctggcttcccggaagatatgattcaccaggcgctgttaaccgccgtctattccgcgcgtaaacagctgataatgaccaccccctactttgttccgagcgacgacctgctgcacgctatctgcaccgcggcttatcgtggtgtcgatgtcagtattatcgtgccgcgccgcaataactcgctgctggtgggttgggccagtcgcgccttctttggcgagctgctggacgccggggtgaagatctatcagtttgaaggcggtctgctgcacaccaagagtattctggttgatggtcagcttagcttggtgggcaccgtgaatctagatatgcgcagcctgtggctcaactttgagattacgctggtgattgacgacaatggctttggcagtgatctgacgcgagtgcaggaggattatatcgcacgatccagactggttgatggtcaacgctggtcgcgccgcgcatactggcagcgtatcgtcgaacgactattttatttcttcagcccactgctgtaa	MTTFYTVMSWLLVFGYWLLIASITLRILMKRRAVPSAMAWLLIIYIIPLVGIIAYLSFGELHLGKRRAERARTMWPSTTRWLTDLKASHHIFAEDNSDVARSLFQLCENRQGIAGVKGNQLQLLTSTDDTLRALVRDIQLARHNIEMVFYIWQPGGQADKVAEALMTAARRGVHCRLMLDSTGSVEFFRSPWAAMMRNAGIDLVEALKVSLLRVFLRRMDLRQHRKVVLIDNYIAYTGSMNLVDPRFFKQDAGVGQWVDLMARMEGPVAMTMGIIYSCDWEIETGKRILPPPPDDNAMPFEQESGHTIQVIASGPGFPEDMIHQALLTAVYSARKQLIMTTPYFVPSDDLLHAICTAAYRGVDVSIIVPRRNNSLLVGWASRAFFGELLDAGVKIYQFEGGLLHTKSILVDGQLSLVGTVNLDMRSLWLNFEITLVIDDNGFGSDLTRVQEDYIARSRLVDGQRWSRRAYWQRIVERLFYFFSPLL
Erwinia_dacicola_draftAss1_chromosome	fig|6666666.159965.peg.1347	peg	Erwinia_dacicola_draftAss1_chromosome_1539199_1538810	1539199	1538810	-	Mobile element protein	Edactr1662	FIG01306568	ff	ttgacggactcgacccacaccaaagccgcctatcgctttatgggtaaacttctgaataatacgaagcgcctgcaaattttacggttgatcaacacagacaaagccccgacgtatgggcgggcgctggcattgctgaagcgggaaggtaaatgtccgcagcatgtgcatcaccggcaaatacagtaccggaataatataattgagtgccatcatggcaaattgaaacggataatcaacgccacgctgggcttcaaatcaatgaagacggcttacgccacaatcaaaggcattgaagtgatgcgggcgctacggaaaggtcaggcagaatcattttatttggggcatcccctaggggagatgcgtctggtgagcagagtctttgaaagataa	MTDSTHTKAAYRFMGKLLNNTKRLQILRLINTDKAPTYGRALALLKREGKCPQHVHHRQIQYRNNIIECHHGKLKRIINATLGFKSMKTAYATIKGIEVMRALRKGQAESFYLGHPLGEMRLVSRVFER
Erwinia_dacicola_draftAss1_chromosome	fig|6666666.159965.peg.1348	peg	Erwinia_dacicola_draftAss1_chromosome_1539539_1539246	1539539	1539246	-	Mobile element protein	Edactr1663	FIG01306568	ff	atggacgaagcggaggcggaggggctggcgtacttcgggttcccgagagcgcaccgggtgaaaatccactccacgaacacgctggagcgcctgaataaagaggtgaagcggcgttcccacgtggtgggtatcttccccaacgaagagagcataatccggcttctgggggcggtgctgacggagcagaacgaagaatggctgttgcagaaccgctacctgccgcagcacagcatggcggagatagagcagactgctgaaaacgatgtgatcgaggcgctgccactcagcgcttaa	MDEAEAEGLAYFGFPRAHRVKIHSTNTLERLNKEVKRRSHVVGIFPNEESIIRLLGAVLTEQNEEWLLQNRYLPQHSMAEIEQTAENDVIEALPLSA
Erwinia_dacicola_draftAss1_chromosome	fig|6666666.159965.peg.1349	peg	Erwinia_dacicola_draftAss1_chromosome_1540190_1539858	1540190	1539858	-	Phage protein	Edactr1664	noFIG	no	atgcagcccagcgtcagcgtggcacagcttgcccgtgaaaataacattaatgacaatctgctcttcaactggcgccgtcgttatcagcaggagctgctggctgcacggacagacgctccactcatgctgcccgtgacgctcgccgctgaatccggccccgaaccgacgcatcctccctccgttctgagcgacgacgcgccctgctgtgagctggttcttcccgccgggacacttcgtatcagtggaaagctgacgccagagctgcttcacatgctcatccgggcactgttgcaaagatctggcgatggtaaactgatgccactgtttagttga	MQPSVSVAQLARENNINDNLLFNWRRRYQQELLAARTDAPLMLPVTLAAESGPEPTHPPSVLSDDAPCCELVLPAGTLRISGKLTPELLHMLIRALLQRSGDGKLMPLFS
Erwinia_dacicola_draftAss1_chromosome	fig|6666666.159965.peg.1350	peg	Erwinia_dacicola_draftAss1_chromosome_1542384_1540531	1542384	1540531	-	COG0553: Superfamily II DNA/RNA helicases, SNF2 family	Edactr1665	FIG00628295	ff	gtgcttcatgcctgcccgctgctggcggagacggagcaggacaataccgaatggcagttcaccagaacgcaggatgcactggaagcgctaacacagctgcgtagcacagacaaccagctactcgagtgtgtgtggccggaaggtgagcgtctgcgtctcggcgggcgcagggacatgcagtccctgacgctgaatatccggcgacagggagagtggtttgccctgagcggtgcactgacgctggatgacgggcgggtgttggagctgcgtcagttgctgacgcttctgcaggaaagccggggacgtttcattcgtctgggagagcaggactggctcgcgctggataaccagctgcgccagcgtctgcagcagatagctctgctcgccggaaacgacggagaggacctgaccctgaatgcgctgaccctgccatttatgaaggctcttgccggtgaggcgggtcatcttacgggagaccacgactggcaccgtcagctgcatgagctggaggcaagggaaaatcatcacccgaaaataccgtccacgctgcaggcagagctgcgtgactaccagcaggaagggttctgctggctgtcgcggctggcacgctggggtgtgggtgcctgtctggcggatgatatggggctgggaaaaaccctgcaggcgctggccctgctgctcgaacgagccctaggcggcccgcaactggtggtagccccgacctctgtcacccataactggctgaacgaaagcaaacggtttgcccccgcgctcaagatgcatgattaccggtgctgtcgcagccttccggccaccggtgcctttgatgtggtggtggtcagctatgggctgttgctgcaggatgcgcagacgtttaccgaccagcggtggcacagcgtagtgctagatgaagcacaggtcatcaagaacgcacagacgcagcgcgcccggacggtaaccgtgctgaaagcagatttccggctggcgctgagtggcacgccggttgaaaaccatctgagtgagctgtggagtctgttccgtttccttaatcccggactgctgggtagcctgaaatcatttaaccagcgatttgtcagcccggcagagcaggatgacaggctggctgccatgacgctgaagcagctgataaaacccttcatgctgcgcagaaccaaggcgcaggtacttgatgaactgccaccccgcacggacgtgctgcaccagataccgatgagtaacggggagcgtcactggtatgaagccctgcggcaacaggcagttgagcgtctgagcaatggcgatgatatcagcccgttgcaggtgctgacggaaatcacccgcctgcggcggttctgctgcaatccgtcactggtgctggacgatgttgcgccggaaagcagcaagctgtccgcctgtctggcaattatcagcgagctgcggaaaaatcaccacaagacgctggtcttcagtcagtttgttgaccacctgacgctgctgcggacggcactggacgggcagggtattgcctaccagtatctggacggggccacctcacctgcggagcgtcagaagcgggtgtccgtctttcaggccggagagggcgacctgtttctgataagcctgaaggccggaggcaccggacttaatctgacggcggcggattacgtcattcacctcgacccgtggtggaatccagctgttgaggaccaagccagtgaccgggctcaccgtatgggacagacacatccggtgacggtgtaccgtctggtgatggaagggacttatagaggagcagatggttgccctgcacagccggaaacgacagatggcagagaatttgctggaagggagtga	MLHACPLLAETEQDNTEWQFTRTQDALEALTQLRSTDNQLLECVWPEGERLRLGGRRDMQSLTLNIRRQGEWFALSGALTLDDGRVLELRQLLTLLQESRGRFIRLGEQDWLALDNQLRQRLQQIALLAGNDGEDLTLNALTLPFMKALAGEAGHLTGDHDWHRQLHELEARENHHPKIPSTLQAELRDYQQEGFCWLSRLARWGVGACLADDMGLGKTLQALALLLERALGGPQLVVAPTSVTHNWLNESKRFAPALKMHDYRCCRSLPATGAFDVVVVSYGLLLQDAQTFTDQRWHSVVLDEAQVIKNAQTQRARTVTVLKADFRLALSGTPVENHLSELWSLFRFLNPGLLGSLKSFNQRFVSPAEQDDRLAAMTLKQLIKPFMLRRTKAQVLDELPPRTDVLHQIPMSNGERHWYEALRQQAVERLSNGDDISPLQVLTEITRLRRFCCNPSLVLDDVAPESSKLSACLAIISELRKNHHKTLVFSQFVDHLTLLRTALDGQGIAYQYLDGATSPAERQKRVSVFQAGEGDLFLISLKAGGTGLNLTAADYVIHLDPWWNPAVEDQASDRAHRMGQTHPVTVYRLVMEGTYRGADGCPAQPETTDGREFAGRE
Erwinia_dacicola_draftAss1_chromosome	fig|6666666.159965.peg.1351	peg	Erwinia_dacicola_draftAss1_chromosome_1543221_1542520	1543221	1542520	-	NAD(P)H-flavin reductase (EC 1.5.1.29) (EC 1.16.1.3)	Edactr1666	FIG00002682	isu;Ubiquinone_Biosynthesis_-_gjo isu;Ubiquinone_Biosynthesis	atgacaatcttaaactgtaaagtgacctcagtagaggcgattaccgataccgtgtaccgtgtacgactgatcccggaggcagatttcaacttccgtgccggacagtatctgatggtcgtaatggacgaagatgataagcgtccgttctcgctggtttctacgccgatggaaaaagatattatcgaactgcatatcggtgcttccgagctgaacctgtatgcgatggcagtcatggagcgcattcagcaacagcgtcagatcatcgtagatattcctcacggtgatgcgtggctgcgtgaggagggcgatcgccccctagtgctgattgcaggcggtactggtttctcctatgcgcgttctattctgctgaccgcactgtcgcagcagctagatcgcgatatcgccatttactggggcgggcgtgagctgaagcacctgtacgatttggatgaactgaacgcgttggcggttaagcacccgaatttgcaggttatcccggttgttgagcagccggaagagggcttcactggccgcaacggcactgtgctgactgccgtaatgcaggattacaccagccttgccgggcacgatatctatattgccggcagctttgaaatggcgaaaattgcccgtgagcgtttctgtgccgagcgtggcgcacaggaagcgcgcatattttgcgatgcctttgcctttatctga	MTILNCKVTSVEAITDTVYRVRLIPEADFNFRAGQYLMVVMDEDDKRPFSLVSTPMEKDIIELHIGASELNLYAMAVMERIQQQRQIIVDIPHGDAWLREEGDRPLVLIAGGTGFSYARSILLTALSQQLDRDIAIYWGGRELKHLYDLDELNALAVKHPNLQVIPVVEQPEEGFTGRNGTVLTAVMQDYTSLAGHDIYIAGSFEMAKIARERFCAERGAQEARIFCDAFAFI
Erwinia_dacicola_draftAss1_chromosome	fig|6666666.159965.peg.1352	peg	Erwinia_dacicola_draftAss1_chromosome_1544751_1543267	1544751	1543267	-	3-polyprenyl-4-hydroxybenzoate carboxy-lyase (EC 4.1.1.-)	Edactr1667	FIG00000548	icw(1);Ubiquinone_Biosynthesis_-_gjo icw(1);Ubiquinone_Biosynthesis	atgaaataccacgacttacgcgacttcctttctctgcttgaacaacgtggggaattaaaacgcatcaaacacgagatcgatcccgatctggaaatgaccgaaatagccgaccgcacgctgcgtgccagcggcccagcgctgctgttcgaaaaccccaaaggttacgacatgccagtgctgtgcaatctgtttggtaccccggatcgcgtggcgatgggcatgggccaggaagatgttaaggcgctgcgtgatgttggccgcctgctggcatttctaaaagagccggagccgccgcgcggttttagtgacttcttcgacaaaatgccgcagtggaaacaggtgcttaacatgccgaccaaacggctgcgtcatgcgccgtgtcaggagcaaatcttcgaaggggatgaggtggatctgaaccgcattccagtgatgaaatgctggcgggatgatgcggccccgctggtcacctgggggctgacggtcacccgtgggccacttaaaaagcggcagaacctcggtatttatcgccagcaggtgattggcaaaaacaaactgattatgcgctggctgtcacaccgtggcggcgcgctggacttccaggagtggtgccagcagcatccgggcgaacgcttccctgtttcggtggcattaggcgctgacccggccactattctggcggccgtcacaccggtgccggataccctttcggaatatgcctttgctggcctgctgcgcgggaccaaaaccgaagtggtgaaatgcgtttctaacgatctcgaagttcacgctagagctgaaatcgtgctggaaggctacatcgagccgggcgaaatggcaccggaagggccatacggtgaccacacaggttactataatgaagtcgacagcttcccagtattcaccattacacatatcacgcagcgccgcgatgctatttatcattcgacctataccggacgtccgccggatgaaccttcggtgctgggcgtggcgttaaatgaagtgtttgtgccgatcctgcaaaagcagttcccggaaattgtggatttctacctgccgccagagggctgctcttatcgcttggccgtagtgacgatcaagaaacagtatgccgggcatgccaaatgcgtcatgatgggcgtctggtctttcctgcggcagtttatgtacacaaaatttgttattgtttgcgatgacgacgttaatgcgcgggactggaacgatgtgatctgggccatcactacgcgcatggatccggctcgtgatacggtactgatcaaaaacacgccgatcgattatctcgattttgcctcaccagtttccggcctagggtcaaaaatggggatggatgcgaccaacaaatggcttggcgaaacgcagcgcgagtggggcacgccgatccgtaaggacccggcggtgactgctcgcattgatgcaatttgggataagttaggcatcttgagtgacacgccagcgcgttga	MKYHDLRDFLSLLEQRGELKRIKHEIDPDLEMTEIADRTLRASGPALLFENPKGYDMPVLCNLFGTPDRVAMGMGQEDVKALRDVGRLLAFLKEPEPPRGFSDFFDKMPQWKQVLNMPTKRLRHAPCQEQIFEGDEVDLNRIPVMKCWRDDAAPLVTWGLTVTRGPLKKRQNLGIYRQQVIGKNKLIMRWLSHRGGALDFQEWCQQHPGERFPVSVALGADPATILAAVTPVPDTLSEYAFAGLLRGTKTEVVKCVSNDLEVHARAEIVLEGYIEPGEMAPEGPYGDHTGYYNEVDSFPVFTITHITQRRDAIYHSTYTGRPPDEPSVLGVALNEVFVPILQKQFPEIVDFYLPPEGCSYRLAVVTIKKQYAGHAKCVMMGVWSFLRQFMYTKFVIVCDDDVNARDWNDVIWAITTRMDPARDTVLIKNTPIDYLDFASPVSGLGSKMGMDATNKWLGETQREWGTPIRKDPAVTARIDAIWDKLGILSDTPAR
Erwinia_dacicola_draftAss1_chromosome	fig|6666666.159965.peg.1353	peg	Erwinia_dacicola_draftAss1_chromosome_1545493_1545368	1545493	1545368	-	hypothetical protein	Edactr1668	noFIG	no	gtggtcaagcgtagcaaggtcatggaggcctggaacgccagcggcggctctgccggcgcccgaagtatcgctgccatcgtcagcagggactctggcgtcaaaatgggccgctggctggtaagctga	MVKRSKVMEAWNASGGSAGARSIAAIVSRDSGVKMGRWLVS
Erwinia_dacicola_draftAss1_chromosome	fig|6666666.159965.peg.1354	peg	Erwinia_dacicola_draftAss1_chromosome_1545907_1545653	1545907	1545653	-	Mobile element protein	Edactr1669	noFIG	no	atggctaaacatttcacgccagaatttaagctcgaagcggcgaagttagttgtcgaccacggctatacctacgttaaggccgcagaggcagttaacgtaagccattcggctatcccccgttgggtgaataagctgcgacttgagcgccaggggaaaacgcccgtcgggcttcctctgacgccagaacagctcgagctgcgtgaggcgaggaagaaaatacaacgccttgaaatggagaacgaaatcctaaaataa	MAKHFTPEFKLEAAKLVVDHGYTYVKAAEAVNVSHSAIPRWVNKLRLERQGKTPVGLPLTPEQLELREARKKIQRLEMENEILK
Erwinia_dacicola_draftAss1_chromosome	fig|6666666.159965.peg.1355	peg	Erwinia_dacicola_draftAss1_chromosome_1546348_1545977	1546348	1545977	-	Mobile element protein	Edactr1670	FIG01306568	ff	atgtttaacactaacgccaattttgagataaccgggatccttttagggcaagaagtccgtaagcgtaagacttctcaggagaagatcgccattatccagcagacgatggagccgggcatgaatgtttcccatgttgctcgcctgcacggtattcagcccagcctgctattcaagtggcagaagcaatatcaggaaggcagcctcaccgccattgctgccggagaagaagttgtgccagcctctgaactcacagcagcgctgaagcaggttcgggagcttcagcgccttctgggcaagaagacgatggaagttaatatcctgaaagaagccgtggagtacggccagtcgcgaaaatggatagcgcacgtgtag	MFNTNANFEITGILLGQEVRKRKTSQEKIAIIQQTMEPGMNVSHVARLHGIQPSLLFKWQKQYQEGSLTAIAAGEEVVPASELTAALKQVRELQRLLGKKTMEVNILKEAVEYGQSRKWIAHV
Erwinia_dacicola_draftAss1_chromosome	fig|6666666.159965.peg.1356	peg	Erwinia_dacicola_draftAss1_chromosome_1546826_1546593	1546826	1546593	-	hypothetical protein	Edactr1671	noFIG	no	gtggtcgaggatcgcctaggcggttttaatatcggtgaccagcgcgttgatcatgccggaacgcatggcgccaatgatcccggacgctttttccagggtggcagccacgcctttagacctacgtcagcaatccactgctcggtagacttcatgccgcaggcgctgcaggcctttgacttgcagttctggcagaagaagccggagtgggtacagtcaggtgaagcgcagcagtag	MVEDRLGGFNIGDQRVDHAGTHGANDPGRFFQGGSHAFRPTSAIHCSVDFMPQALQAFDLQFWQKKPEWVQSGEAQQ
Erwinia_dacicola_draftAss1_chromosome	fig|6666666.159965.peg.1357	peg	Erwinia_dacicola_draftAss1_chromosome_1547123_1547635	1547123	1547635	+	Ferritin-like protein 2	Edactr1672	FIG00004237	ff	atgctgactaacgaaatgaccgctcagctgaacgatcaactgaatctcgaattctattctgccaacctgtacctgcagatgagcgcatggtgcaacgacaaaggttttgagggcgcggctgcttttatgcgtgaacactctaatgaagaaatgcagcacatgcagcgtctgttcaactacctgagcgacactggcgcgatgccagtgctgggtacgattgaagcaccgccggtgaccttcaactccctgcacgaagtgctggaacgtgcctatcagcacgagcagctgatcactggaaaaatcaataagctggcgcacgcggcgatgaccacccaagactattcgaccttaaacttcctgcagtggtatgtagctgagcagcacgaagaagagaagctgttcaaatccgtgctggataaactggcgctggtgggcaacagcggtcaggcgctgttcttcgttgacaaagatttgcagaagctgagtgagctaggctcaggcgcacacggttaa	MLTNEMTAQLNDQLNLEFYSANLYLQMSAWCNDKGFEGAAAFMREHSNEEMQHMQRLFNYLSDTGAMPVLGTIEAPPVTFNSLHEVLERAYQHEQLITGKINKLAHAAMTTQDYSTLNFLQWYVAEQHEEEKLFKSVLDKLALVGNSGQALFFVDKDLQKLSELGSGAHG
Erwinia_dacicola_draftAss1_chromosome	fig|6666666.159965.peg.1358	peg	Erwinia_dacicola_draftAss1_chromosome_1548466_1548780	1548466	1548780	+	Cell division protein DivIC (FtsB), stabilizes FtsL against RasP cleavage	Edactr1673	FIG00001930	isu;Bacterial_Cell_Division isu;Cell_division-ribosomal_stress_proteins_cluster isu;Bacterial_Cytoskeleton isu;Stationary_phase_repair_cluster	atgagaaaacttacgctgctgttaattgtactacttggctggttgcaatattcgctctggctgggcaagaatggcattcatgactatacgcgcgttaatgagtatgttgcggtgcaacaggcgcataacgcgaagctaaaagcgcgcaacgatcagctgtttgccgaaatagacgatcttaacagcggtttggaagcgctcgaggagcgcgcacgcaatgggctggggatgattaaacccggcgagactttctaccgccttgtgccggatgaaaacagaagaaacgcgcagcaaggtcgattcgctaaccagtaa	MRKLTLLLIVLLGWLQYSLWLGKNGIHDYTRVNEYVAVQQAHNAKLKARNDQLFAEIDDLNSGLEALEERARNGLGMIKPGETFYRLVPDENRRNAQQGRFANQ
Erwinia_dacicola_draftAss1_chromosome	fig|6666666.159965.peg.1359	peg	Erwinia_dacicola_draftAss1_chromosome_1548789_1549496	1548789	1549496	+	2-C-methyl-D-erythritol 4-phosphate cytidylyltransferase (EC 2.7.7.60)	Edactr1674	FIG00074225	isu;Nonmevalonate_Branch_of_Isoprenoid_Biosynthesis isu;Isoprenoid_Biosynthesis isu;Teichoic_and_lipoteichoic_acids_biosynthesis icw(1);Stationary_phase_repair_cluster	atgactaatgtggtttccttcccggacgtgattgctgtggttcctgcggcaggcatcggcagccgtatgctgtcagaatgcccgaaacagtatctcaccattgatggaaaaaccctgcttgagcactgcctggatgcgttactggcacatccggcggtgaatcgcgtcgtcgttgccctaagtcccctagacacccatttccatcaactgccggctgcgcaggatccccgcatcactaccgtgatcggcggtggtcagcgcgcggattctgtactggccgggcttcaggcgaccgatggcgcggattgggtgctggtgcacgacgcggcgcgcccctgtttgcacctcactgatttaactcgcctgctggctataaccgcgaccagtcaagttggcggcatccttgccgcgccggtgcgtgacaccatgaagcgcgccagtcacggtcacgatgatatcgatcacaccgtcgatcgtgaagcgctgtggcatgcactgacgccgcagctgtttccgctcactctgctgcgcgactgtctgctgaaagcgattcaggaaggcgcgaccatcaccgatgaagcctcgacgctggagtactgtggctaccgtcccgaactggtcagtggccgcagtgataacctgaaggtgacgcgcccggaagacctcgcgctggcgcaattttatctcacccaaatacacaaagattaa	MTNVVSFPDVIAVVPAAGIGSRMLSECPKQYLTIDGKTLLEHCLDALLAHPAVNRVVVALSPLDTHFHQLPAAQDPRITTVIGGGQRADSVLAGLQATDGADWVLVHDAARPCLHLTDLTRLLAITATSQVGGILAAPVRDTMKRASHGHDDIDHTVDREALWHALTPQLFPLTLLRDCLLKAIQEGATITDEASTLEYCGYRPELVSGRSDNLKVTRPEDLALAQFYLTQIHKD
Erwinia_dacicola_draftAss1_chromosome	fig|6666666.159965.peg.1360	peg	Erwinia_dacicola_draftAss1_chromosome_1549509_1549979,Erwinia_dacicola_draftAss1_chromosome_1549983_1549988	1549509	1549988	+	2-C-methyl-D-erythritol 2,4-cyclodiphosphate synthase (EC 4.6.1.12)	Edactr1675	FIG00084105	isu;Nonmevalonate_Branch_of_Isoprenoid_Biosynthesis isu;Isoprenoid_Biosynthesis isu;Stationary_phase_repair_cluster	atgcgtatcggacacggttttgatgtacatgcctttggcggcgaaggcccgctaattattggcggcgtgcgtatcccttatgagaaaggtttactggcgcactccgacggcgacgtggcgctgcacgcgctgatggatgcgttgctgggtgccgctgcactcggcgacatcggcaaactgttcccggacaccgatgaagcctataaaggcgccgacagccgcgagctgctgcgcgaagcgatgcgtcagatcgccaaaaaaggctatcacgtaggtaacgttgatgtgacaattattgctcaggcaccgaaaatgctgccgcattcgccgcagatgcgcatcaatatcgctgaagatctcgggatccatatggataaggtcaacgtcaaggcgacgaccacggaaaagctcggcttcaccgggtgcggcaagggcatcgcctgtgaagtcgttgcgctgttgatgaaggcacaataa	MRIGHGFDVHAFGGEGPLIIGGVRIPYEKGLLAHSDGDVALHALMDALLGAAALGDIGKLFPDTDEAYKGADSRELLREAMRQIAKKGYHVGNVDVTIIAQAPKMLPHSPQMRINIAEDLGIHMDKVNVKATTTEKLGFTGCGKGIACEVVALLMKAxQ
Erwinia_dacicola_draftAss1_chromosome	fig|6666666.159965.peg.1361	peg	Erwinia_dacicola_draftAss1_chromosome_1550211_1550507	1550211	1550507	+	hypothetical protein	Edactr1676	noFIG	no	atggaagctgatgtcactcaacgtattaacgcagagcctcatgagcgcagcgatgagcgggagacctgccgcaacgattatcgtgcccctcagtacaacacccggcttggcgcgcccgacctgcgtatcccgacgctgcgtgaaggcttgtccttcccgtccttccccgaagcttgcaagctatctgagaaagcgctgaatgcggttattcagacagtgtggataaacggcgtctcaacccgcaaggttgacgcgctggtccagttgatgggaatgaccggcatctcacgcagctag	MEADVTQRINAEPHERSDERETCRNDYRAPQYNTRLGAPDLRIPTLREGLSFPSFPEACKLSEKALNAVIQTVWINGVSTRKVDALVQLMGMTGISRS
Erwinia_dacicola_draftAss1_chromosome	fig|6666666.159965.peg.1362	peg	Erwinia_dacicola_draftAss1_chromosome_1551764_1551009	1551764	1551009	-	DNA polymerase III epsilon subunit (EC 2.7.7.7)	Edactr1677	FIG01969951	icw(1);CBSS-228410.1.peg.134 icw(1);CBSS-342610.3.peg.1536	atgaacagagtaaatacaacgcgtcagatcgtactcgataccgaaaccaccggtatgaacatgatcggcgtccattatgaagggcactgcatcattgagattggtgcggtagaggtgatcaaccgccgcctaaccggcaataacttccacgtctatctcaagcctgaccgcttggttgacccggaagcgttcgacgttcacggtatcgccgacgagtttctgctggataaacccaccttcgccgcaattgccgacgatttccttgcctatataaagggggcagagttagtcatccataatgcttcgttcgatatcggctttatggattacgaattctccaagctgcagcgcggcataccgaagatcgaaactttctgccaaatcaccgacagcctaacgatggcgcgcaagatgttccccagcaagcgtaacagccttgatgctatctgctcacgctatgagatagacaacagcaagcgcgttctgcacggcgcactgcttgactccgaaattctggcggaagtcttcttgatcatgaccggcgggcaaacctcgctggccttctcgatggaaggggatcgtgaagagcagagcgacggcgaaactatctatcgcatcgaacgccccgcctccgggctgcgggtgctgcatgccagtgaagtcgaaatgatggcacacgaagcgcgtctcgacctagtgcaaaagaagggagacggctgcttatggcggcttcaagaagagactgatggggtataa	MNRVNTTRQIVLDTETTGMNMIGVHYEGHCIIEIGAVEVINRRLTGNNFHVYLKPDRLVDPEAFDVHGIADEFLLDKPTFAAIADDFLAYIKGAELVIHNASFDIGFMDYEFSKLQRGIPKIETFCQITDSLTMARKMFPSKRNSLDAICSRYEIDNSKRVLHGALLDSEILAEVFLIMTGGQTSLAFSMEGDREEQSDGETIYRIERPASGLRVLHASEVEMMAHEARLDLVQKKGDGCLWRLQEETDGV
Erwinia_dacicola_draftAss1_chromosome	fig|6666666.159965.peg.1363	peg	Erwinia_dacicola_draftAss1_chromosome_1551816_1552283	1551816	1552283	+	Ribonuclease HI (EC 3.1.26.4)	Edactr1678	FIG00000542	isu;CBSS-228410.1.peg.134 isu;CBSS-342610.3.peg.1536 isu;Ribonuclease_H	atgcttaagcaggtagaaattttcaccgacggatcgtgccttggtaatccaggtcccggcggttatggcgcgattatgcgctacggctcacatgagaaaatcttcagtgcgggtttccatctcaccaccaataatcgcatggagatgatggcggcgattgtggcgctggaggcgctgactcagccgtgtaacgtcacgctgagtaccgacagccagtatgtgcgccaagggatcaccaactggatccataactggaagaagcgcggctggaaaacggtcgataagaagccggttaaaaatgtcgatttatggcaacggctggacagcgcgctcagcacgcacgaaatccactggaagtgggttaagggccatgccgggcacgtagataacgagctctgcgatgagctggcgcgcgcggctgccggcaatccgacgtttgacgatgtgggttatcaggccggcgcgtaa	MLKQVEIFTDGSCLGNPGPGGYGAIMRYGSHEKIFSAGFHLTTNNRMEMMAAIVALEALTQPCNVTLSTDSQYVRQGITNWIHNWKKRGWKTVDKKPVKNVDLWQRLDSALSTHEIHWKWVKGHAGHVDNELCDELARAAAGNPTFDDVGYQAGA
Erwinia_dacicola_draftAss1_chromosome	fig|6666666.159965.peg.1364	peg	Erwinia_dacicola_draftAss1_chromosome_1553052_1552330	1553052	1552330	-	FIG005121: SAM-dependent methyltransferase (EC 2.1.1.-)	Edactr1679	FIG00005121	icw(2);CBSS-228410.1.peg.134 icw(2);CBSS-342610.3.peg.1536 isu;Glutathione:_Non-redox_reactions	atgaagcccgctaaaacacgtcatatttgccaggtgccagagtcatggtcgcaagtcccctgcggtgagtattatcgcgatacgctgtcgcatcagctgcgctccagtctggctaaattatatggttttcatctgcttaaagtaggcagtcttagcgcggaaatcgataccgaaagctgtgcgatttcgcatcagtttaacgtagggttgagcggggataatctgcaggttcacgccgaccctctcaacctgccgtttgagtctaaatcgctggatgcctgcctgctggcccatacgttggcatggagcagcgatccgcaccgcgtgttgcgtgaggtggacagggtgttgatcgacgacggctggatgattatcagcggcttcaatattttcagcgctttaggcattggcaaactcatccccagcctgcaccgtaaggtgccgtggaatagccggatgtttacccagatgcgcctgatggactggctgagcctgctgaactatgaggtggtacaccgctcgcgcttccaagtactgccgtggaaccgccaaggtggggaagtgatcagcacccacctgccagcgctcggctgtttaaacctgatcgtcgcgcgcaagcgcaccttcccactgaccatgaatccggcgaaaaagagtgccagcaagcgccagctgcacgccgtgggtgccaccagccagtaccgggaagggcgcagaggctga	MKPAKTRHICQVPESWSQVPCGEYYRDTLSHQLRSSLAKLYGFHLLKVGSLSAEIDTESCAISHQFNVGLSGDNLQVHADPLNLPFESKSLDACLLAHTLAWSSDPHRVLREVDRVLIDDGWMIISGFNIFSALGIGKLIPSLHRKVPWNSRMFTQMRLMDWLSLLNYEVVHRSRFQVLPWNRQGGEVISTHLPALGCLNLIVARKRTFPLTMNPAKKSASKRQLHAVGATSQYREGRRG
Erwinia_dacicola_draftAss1_chromosome	fig|6666666.159965.peg.1365	peg	Erwinia_dacicola_draftAss1_chromosome_1553773_1554300	1553773	1554300	+	Inorganic pyrophosphatase (EC 3.6.1.1)	Edactr1680	FIG00000429	isu;Phosphate_metabolism	atgagcctgaaccatgttcctgcgggcaaagacctgccagatgatatctacgtcgtgattgagatccctgcgaatgcctctccaatcaaatacgaagtcgacaaagagactggcgcactgttcgtagaccgcttcatggcgactgcgatgttctatccatgcaactacggttatatcaacaacacgctttccttggatggtgacccggtcgacgttctggtgccaacgccctacccactgcagccaagttcagtgatccgctgccgtccggttggcgtactgaaaatgaccgacgaatccggtgaagatgccaaggtttttgcggttcctcacagcaagctgagtaaagagtacgagcacatccaagatgtgaacgacctgccagaacttctgcgcggccagatcacccacttcttcgagcagtacaaagcgctggaaaaaggcaaatgggttaaagttgacggttgggaaaacgttgcaacggcgaaagctgaaattgtttcctctttcgaacgtgcggcaaaataa	MSLNHVPAGKDLPDDIYVVIEIPANASPIKYEVDKETGALFVDRFMATAMFYPCNYGYINNTLSLDGDPVDVLVPTPYPLQPSSVIRCRPVGVLKMTDESGEDAKVFAVPHSKLSKEYEHIQDVNDLPELLRGQITHFFEQYKALEKGKWVKVDGWENVATAKAEIVSSFERAAK
Erwinia_dacicola_draftAss1_chromosome	fig|6666666.159965.peg.1366	peg	Erwinia_dacicola_draftAss1_chromosome_1554749_1554609	1554749	1554609	-	Mobile element protein	Edactr1681	noFIG	no	gtggcgctgccgccggaaaaagcgcagagcagcagagcccgggtactcagcgacaatcgtcgcaaagggcgggtagctcaggcagaaacacgggaagcagcagatgttgcaaatggatgctttgcaggcaaaggacactga	MALPPEKAQSSRARVLSDNRRKGRVAQAETREAADVANGCFAGKGH
Erwinia_dacicola_draftAss1_chromosome	fig|6666666.159965.peg.1367	peg	Erwinia_dacicola_draftAss1_chromosome_1554820_1554933	1554820	1554933	+	hypothetical protein	Edactr1682	noFIG	no	atggagctgcgtaagaaaggcgtcacccgccaccttctgtggaaagaatactgtcagcggatgcccgtccgggggtacagttactcgcagttctgctgccgctaccagacttga	MELRKKGVTRHLLWKEYCQRMPVRGYSYSQFCCRYQT
Erwinia_dacicola_draftAss1_chromosome	fig|6666666.159965.peg.1368	peg	Erwinia_dacicola_draftAss1_chromosome_1554955_1555119	1554955	1555119	+	Mobile element protein	Edactr1683	FIG01306568	ff	atgcgccaacagcatctcgccggtgaaaaatgctttatcgactactgtgggcccacggtgccggttatctcgccagaaaccggtgaatgccgccaggcgcagatcttcgtggcagtgttgggggcaccgaactataccgtcgctacggtaaaaatgccacggtaa	MRQQHLAGEKCFIDYCGPTVPVISPETGECRQAQIFVAVLGAPNYTVATVKMPR
Erwinia_dacicola_draftAss1_chromosome	fig|6666666.159965.peg.1369	peg	Erwinia_dacicola_draftAss1_chromosome_1555397_1555648	1555397	1555648	+	hypothetical protein	Edactr1684	noFIG	no	atgctcaggcacgcgcgcaagctgggcatctacgaagccttgcagatgcagacgcggaaaaagccgggattcgctgtgctaatgaagggctttctgggcacggatccgtataaatatatcctgtgcggcgactggctgcgttttgccggcgcccaggcaggaacgcaggcgatggaattactgtcggaaaggctgcgtgaaatggagaaaaagcgatggctgcggatacctgagccggatcagtacgcctga	MLRHARKLGIYEALQMQTRKKPGFAVLMKGFLGTDPYKYILCGDWLRFAGAQAGTQAMELLSERLREMEKKRWLRIPEPDQYA
Erwinia_dacicola_draftAss1_chromosome	fig|6666666.159965.peg.1370	peg	Erwinia_dacicola_draftAss1_chromosome_1555997_1555761	1555997	1555761	-	hypothetical protein	Edactr1685	noFIG	no	atgaaagaacaagttaaggtagaaatcaaagagcttagcgacaagttggacggccttaatcacaaagaacctaggctgctggcctctggcgagagcgaaaagctcggcgaattgctgaaagagaaagacaagatggaagcggaaatcgaacgtctgcgcggcgtgcgtgcgaaaaacttgagtaaagaagctcagcagctgctattcatggttaggagattgaatcgcctcttctga	MKEQVKVEIKELSDKLDGLNHKEPRLLASGESEKLGELLKEKDKMEAEIERLRGVRAKNLSKEAQQLLFMVRRLNRLF
Erwinia_dacicola_draftAss1_chromosome	fig|6666666.159965.peg.1371	peg	Erwinia_dacicola_draftAss1_chromosome_1556607_1556813	1556607	1556813	+	hypothetical protein	Edactr1686	noFIG	no	atggttcggtatctcaacgtgttcgtttccgccacgtttgtatttgtgcgctgctatctggcaagtggcgatattcacctctttcatcagcttccgatcaggtggccagtatcagtgtgccactatatagatcgcctgaggcataacgcccaccgactgaagatgaaaggtgagtcgatgagaaaacgactggcacaggttgactga	MVRYLNVFVSATFVFVRCYLASGDIHLFHQLPIRWPVSVCHYIDRLRHNAHRLKMKGESMRKRLAQVD
Erwinia_dacicola_draftAss1_chromosome	fig|6666666.159965.peg.1372	peg	Erwinia_dacicola_draftAss1_chromosome_1557100_1558788	1557100	1558788	+	FIG01200701: possible membrane protein	Edactr1687	FIG01200701	ff	gtgatgaagtttttcggaaaggttctgcttaccctgctgctgattctgcttctggcactggtagccatctacgtgctgctgcaaacccagtggggcgcgggatggattagccgccaagtcagcgccggcagtgattaccagctgtcgctcagaaaaatggagcacaatttttccgatcccagccatctgctgctcaacgatgtctcctttggccgtaaagaccagcccgccacactggtggcgaagcgcatcaaccttggcctcagcctgctgcagttcagcagcctgctgcattttgccagcattcgccttgatcagggtatgctaaatctcagcgataaaagtgcccccctctccttacaagcagaccgtttacagctcagccagatggcgcttaaccgcaatcagggcgactggccgctgcaggcagagcgcgtcgacggcagcgtagcgccgtggaagcctgaagcgggcatcgtgctgggcaaagaggccaatttccagatgagcgccggttccctgacgctggacggtattcctgcggcgaatgtactggtgcagggcagtattcacggaccgcagctggtgttaagcaatttcggggccgacgtggcgctcggctcggtgagcgccagcgcgcagcgtgatgcgcagggctggcaggttaacagcctgcgcctgaacagcattcgcctgcagagtgataaaacgctggccgggttcctgcaaccgctgcgcacgctgccgacgatgaattttgaccgcattgatatgaccgatgcccgcctgcaggggcaggactgggcggtaaccgacctaaacctgacgttaaaagacctgacgctgagcaacggcgactggcagagcaacggcggttcgctgtcgatgaacgccagcagctttgtgaatggcagcatgcagctggacgacccgatcgccaatatggacttctccgtgcagggcgtgcagctgacgcagttcagctcgcgctgggtcaatggactggtgcgtgcgcagggcagctggacgcgcagcgataagaaactgacgctggataaactggtggttgccgggctggaatacaccctgccgctcaactggcgcgagcgctggatggagacgctgccgtcctggctggatagcgtgcaggtaaccaaattcagtgccagccgtaacctgattatcgatatcaatccggacttcccgttccagataacggcgctggacggcaacggcagcaatctgctgatggcgcgcaatcatcagtggggtatttggtcaggcaatctgagttttaacgccgccgccgcaacctttaatcgcgtcgatctgcgccatccgtctatcaccctcagcgcagatgacaacgctatcaatgtgtcagaaatgagcgccttcagtgccgacggcatgctggaagggctggcaacgctgagccagcagccgcagcgcacagtgtcgctgacgttgaatggcagcaaggttaacgccaccctgctgcagaactggggctggccgacgatcccgctgaacggcaacgccaccatgcagctgaaaatgcagggcagcctgcaagccagccagccgctgaaaccctccgtcaacgccacactggcagtcagcaacggcgagcagtcagtgcagcaaactcttcgctgcggccagctgggctggctcacaatagactaa	MMKFFGKVLLTLLLILLLALVAIYVLLQTQWGAGWISRQVSAGSDYQLSLRKMEHNFSDPSHLLLNDVSFGRKDQPATLVAKRINLGLSLLQFSSLLHFASIRLDQGMLNLSDKSAPLSLQADRLQLSQMALNRNQGDWPLQAERVDGSVAPWKPEAGIVLGKEANFQMSAGSLTLDGIPAANVLVQGSIHGPQLVLSNFGADVALGSVSASAQRDAQGWQVNSLRLNSIRLQSDKTLAGFLQPLRTLPTMNFDRIDMTDARLQGQDWAVTDLNLTLKDLTLSNGDWQSNGGSLSMNASSFVNGSMQLDDPIANMDFSVQGVQLTQFSSRWVNGLVRAQGSWTRSDKKLTLDKLVVAGLEYTLPLNWRERWMETLPSWLDSVQVTKFSASRNLIIDINPDFPFQITALDGNGSNLLMARNHQWGIWSGNLSFNAAAATFNRVDLRHPSITLSADDNAINVSEMSAFSADGMLEGLATLSQQPQRTVSLTLNGSKVNATLLQNWGWPTIPLNGNATMQLKMQGSLQASQPLKPSVNATLAVSNGEQSVQQTLRCGQLGWLTID
Erwinia_dacicola_draftAss1_chromosome	fig|6666666.159965.peg.1373	peg	Erwinia_dacicola_draftAss1_chromosome_1559298_1560233	1559298	1560233	+	Malate dehydrogenase (EC 1.1.1.37)	Edactr1688	FIG00000455	isu;TCA_Cycle isu;Glyoxylate_bypass	atgaaagttgcagttctcggtgcagcaggtggtatcggccaagcattagcccttctgctgaaaacccagcttccggcgggttcagcactctctctgtacgatatcgccccaatcactcctggagtggcggtcgacctaagccatatccctacctcagttaaaatcgaaggcttcagcggcgaagacgcaaccccggcgctgaaaggtgctgacgtggtgctgatctccgcaggcgtggcgcgtaagccgggtatggaccgttctgacctgttcaacgtcaacgccggtattgtgcgtaacctgattgagcaagtcgctttaaccagtcttggcgccctaatcggtatcatcactaacccggttaacaccaccgtcgcgattgcagcggaagtgctgaaaaaagctggcgtctacgacaaaaacaaactgttcggcgtcaccacgctggatatcatccgctccaacacctttgttgctgcgctgaaaggcaagcagccagaagaactgaacgtgctagtcgttggcggtcactcaggcgtgacgatcctgccgctgctatcgcagatcccgggcgtcagctttagcgagcaggaaacggctgatctcactaaacgcattcagaatgctgggaccgaagtggttgaagcgaaagcgggtggcggatcggccacgctgtcgatgggccaagctgcggcgaaatttggtctgtcactggtccgggcgctgcagggcgaaagcgatgtggtggaatgtgcctatgtcgaaggggacggcgaacatgcgcgtttcttctcgcagccgctgctgctgggtaagaaggggattgttgagcgccgtccgattggcaagctgagcgcctttgaacagcagtcactggatggcatgctggatacgctgaaaaaagatatcgtgctaggtgaagggttcgttaagtaa	MKVAVLGAAGGIGQALALLLKTQLPAGSALSLYDIAPITPGVAVDLSHIPTSVKIEGFSGEDATPALKGADVVLISAGVARKPGMDRSDLFNVNAGIVRNLIEQVALTSLGALIGIITNPVNTTVAIAAEVLKKAGVYDKNKLFGVTTLDIIRSNTFVAALKGKQPEELNVLVVGGHSGVTILPLLSQIPGVSFSEQETADLTKRIQNAGTEVVEAKAGGGSATLSMGQAAAKFGLSLVRALQGESDVVECAYVEGDGEHARFFSQPLLLGKKGIVERRPIGKLSAFEQQSLDGMLDTLKKDIVLGEGFVK
Erwinia_dacicola_draftAss1_chromosome	fig|6666666.159965.peg.1374	peg	Erwinia_dacicola_draftAss1_chromosome_1561440_1560337	1561440	1560337	-	Outer membrane stress sensor protease DegS	Edactr1689	FIG00020371	isu;Periplasmic_Stress_Response isu;Proteolysis_in_bacteria,_ATP-dependent	atgctatcctgccagtcgtttattcatacactggctaacaccatgtttcctaaacttttgcgttcagcgatcttcggactgattgtggccgctatccttctggtagctgtgccgggcctgcggctgggcagcgatctgctgtctgctatcgacgacagcgccgatcggcagccggtcagctacaacgcaggggtaaaacgcgccgcgcctgcggtagtttatgtttacaaccgcagcgccaacggcaccagcgatgtgctcggctctggggtgatcatggagccgcgcggctatattctgaccaataaacatgtgatcaacgacgccagccagatcatcatcaatctgcaggatggccgctactttgaagcgatgctggtcggatctgactcgctgacggacctagcagtgctgaaaatcaatgcggtgaatttaccggtaatcccgatcaacccgcagcgcgtcgcgcacgttggcgatctggtgatggcgatcggcaatccgtataacatcgggcagacggtaacgcagggtattattggcgccaccggacgggttggcctcagcccttcccgtcatcaggatttcctgcagaccgatgcgtccatcaaccgcggcaactccggcggcgcgctgattaactcgctgggcgaactgatgggtatcaacaccctctcctttgataaaagcagcaacggcgaaacgccggaaggtctgagctttgctattccgaccaagctggcaacgaaggtgatggagcagctgatccgcgacgggcgcgtaatccgcggctatatcggcattaccgggcgcgaattccgccgttacagcggccagacatcaggtatagatcataatcagggcatcgtggtgaccgaggtgaaagccggtggcccggcagataaagccggtattcaggtcaatgatgtgattacccacgtaaataatgcggcggcggtctcaccggtagaaaccatggaccaggtggctgaaatccgtccgggcacggtgattaatgtggatatcacccgtaatgagaagaagatgacgctgctggtcacagtgctggaatatcctgatgagatccagacgcaggaccagtag	MLSCQSFIHTLANTMFPKLLRSAIFGLIVAAILLVAVPGLRLGSDLLSAIDDSADRQPVSYNAGVKRAAPAVVYVYNRSANGTSDVLGSGVIMEPRGYILTNKHVINDASQIIINLQDGRYFEAMLVGSDSLTDLAVLKINAVNLPVIPINPQRVAHVGDLVMAIGNPYNIGQTVTQGIIGATGRVGLSPSRHQDFLQTDASINRGNSGGALINSLGELMGINTLSFDKSSNGETPEGLSFAIPTKLATKVMEQLIRDGRVIRGYIGITGREFRRYSGQTSGIDHNQGIVVTEVKAGGPADKAGIQVNDVITHVNNAAAVSPVETMDQVAEIRPGTVINVDITRNEKKMTLLVTVLEYPDEIQTQDQ
Erwinia_dacicola_draftAss1_chromosome	fig|6666666.159965.peg.1385	peg	Erwinia_dacicola_draftAss1_chromosome_1562740_1562931	1562740	1562931	+	hypothetical protein	Edactr1690	noFIG	no	atgtttaaactgcttatcaccctgattaatcacgaagctggtgaccggcgagaactggttcacaatggccgctataaaacccgcgaagctgcattgaatgacgcgcagaaaatggcgtatatccataagaatgccaccggcaccgtaacgcatgaatgtattgtgaaaattgcggaggccggaaatgtataa	MFKLLITLINHEAGDRRELVHNGRYKTREAALNDAQKMAYIHKNATGTVTHECIVKIAEAGNV
Erwinia_dacicola_draftAss1_chromosome	fig|6666666.159965.peg.1386	peg	Erwinia_dacicola_draftAss1_chromosome_1563111_1563341	1563111	1563341	+	hypothetical protein	Edactr1691	noFIG	no	gtggctgatatcttccgtggtaaagtaacccgtaataaaacgtttgtggtttccggttatgcggtgacgcgtaaaggttatacgcgcagcgcacaggtgacggttgaggcgcttaatcgcgatgatgcaataatccgggctacggctcagttacgctgggaaggattaacgcattttaaagcgttaaaggtgctggaaataaccacggcttatagcagtaagctgcactga	MADIFRGKVTRNKTFVVSGYAVTRKGYTRSAQVTVEALNRDDAIIRATAQLRWEGLTHFKALKVLEITTAYSSKLH
Erwinia_dacicola_draftAss1_chromosome	fig|6666666.159965.peg.1387	peg	Erwinia_dacicola_draftAss1_chromosome_1564647_1564823	1564647	1564823	+	hypothetical protein	Edactr1692	noFIG	no	atggcgcagatgctcgcccagcagggaatcagcatacgtactcagggacgcggggacagcggtgcgctgctgcctaacgacagcccggaaaatcgggcgcagaaccgccgtgtcgaaatcacactgtttgctgctccggatagcgatgacaacagcccaactacggggaaaaactaa	MAQMLAQQGISIRTQGRGDSGALLPNDSPENRAQNRRVEITLFAAPDSDDNSPTTGKN
Erwinia_dacicola_draftAss1_chromosome	fig|6666666.159965.peg.1388	peg	Erwinia_dacicola_draftAss1_chromosome_1564792_1567128	1564792	1567128	+	IcmF-related protein	Edactr1693	FIG00007112	ff	atgacaacagcccaactacggggaaaaactaagttgaaaacctttttctcatggctttccagccgcctgatatggggcctggtggggattaccgcgctttccgctctgatctggatggtcgacccgctgctaacctttacccgcttccaggcactggaaagcccgctgaatcgccagctgctgattggcctgtgctatttcctttgggtgctgttccagctgatcccacagctctaccgcgcttggttcaacagcaagctactgacccgcctgcaactcagcaacagcggctatgcggagctgcaggcaactggcgaaatgcttgataaccgctttagcgaagcggcgctgctgctgaagaaaacccaattcggcaagcgcgataaatggttccagcgcttcagcgcccagtacctttgtcaactgccgtggtatttgattatcggcgcacccggtgccggtaagaccactgcgctgatcaactccgggctgaagtttctacttagcgaagcgctagataaaaccgcgttgcgcggcgtaggcggcacgcgcaactgcgactggtggttcaccgaccgcgccgtgctgctggacaccgccgggcgctatgccctgcaggagagccagcgcgtgcgcgatgccagcgagtggcagacctttatcacgctgttgaagcgctaccggccgcgccagccgatcaacggagtgatcataaccatcagcgtcgccgacctgttaagcgactcggcagaggtgcgtcacgcccaggccagcgccctgcgcaagcgtatggcggagctgcatcagcaaaccgggatccacttcccggtgtatatcatggtgaccaaaacagacctgctgaaaggctttatgagttactttgcgcggctggagaagagccagcgcgatcggatctggggctttacctttccatgggaggccagccgccagagtgagcaccgccttaatgcgctttttggacagcagttcagccagctcaatgcgcggctgatgagcgatctgagcgggaaaatggcgcaggaaggtgacctgacgctgcgcgctgaatgcttccagttcccgcaggagtttcgcgccctgcgcccgctgctggcagaatatctcaatatcgtctttaccccggacaatgacgaagttccttgttcagcgcgcggcctgttctttaccagcggaacccaagaaggcttgccgtttgaccgcgtgatgggcgaactgtcgcgcaagctgcagctaccgcaggctcagggccagtcgattgccagctgggacagcgtcaaccgcagtgcgccgatcccggccaacaaaggtcagagcttctttatccgcgggctgctcagcgatgtggtatttaaagagaaccgcctagccagcagcgaccgtcggtgggagcagcgcaaccgcctgctgcactggaccggctacagcacgctggcgattgcgctgctggctgcttcggcgctctgggtgaccagctactataagaactaccactatttgcaggaagtcgccacccgcctgcctgccgtcaatcaagcggccacgcgactgacgcaggataatcacggggatatgctggatctgctacccttcttaaacagcttgctctccctgccgcagagtcaggcgttcgcgctggataagccgccactaaccctgcgcggtgggctgtatcgtggcgaccagattagcgatgccgtatggagattgtatcagggagcgctcaagtcactgctgttaccgcgtgtcgcccagacgattacccagacgctgcgcagcgacaacggcgaagatgccgagttcagccgtaatgcgctgcatgcttatcaaatgctctaccagccgagcagctatgacggtgagtttttacgaggctgggtgatgcagaacttacagcgcagcctgccacccagcgtcaccacgcgccagctgcagcagctggactggcaccttaaccagctgcttgactgccagatcctcagttcttcttgtctgcgtgataatgcgctgatgatgaagaagctgtcgcttaatctggagaatgccgggcatgaccggagctccgctttatactcagctccatgtatatcccgcgtcctgccaaactccttttcaccgtcgataacggctggaaccgctatctcgaaaaacatggcgacagcgtcagccagtggaccccactcgccgttgagcgcatgcgcgcctgcggcacctgcgctatgggtgtgcgccgctactgctgcgcttcacctgactgtacccactcccgcttcttctgccagagctgcaagtcaaaggcctgcagcgccggcggcatga	MTTAQLRGKTKLKTFFSWLSSRLIWGLVGITALSALIWMVDPLLTFTRFQALESPLNRQLLIGLCYFLWVLFQLIPQLYRAWFNSKLLTRLQLSNSGYAELQATGEMLDNRFSEAALLLKKTQFGKRDKWFQRFSAQYLCQLPWYLIIGAPGAGKTTALINSGLKFLLSEALDKTALRGVGGTRNCDWWFTDRAVLLDTAGRYALQESQRVRDASEWQTFITLLKRYRPRQPINGVIITISVADLLSDSAEVRHAQASALRKRMAELHQQTGIHFPVYIMVTKTDLLKGFMSYFARLEKSQRDRIWGFTFPWEASRQSEHRLNALFGQQFSQLNARLMSDLSGKMAQEGDLTLRAECFQFPQEFRALRPLLAEYLNIVFTPDNDEVPCSARGLFFTSGTQEGLPFDRVMGELSRKLQLPQAQGQSIASWDSVNRSAPIPANKGQSFFIRGLLSDVVFKENRLASSDRRWEQRNRLLHWTGYSTLAIALLAASALWVTSYYKNYHYLQEVATRLPAVNQAATRLTQDNHGDMLDLLPFLNSLLSLPQSQAFALDKPPLTLRGGLYRGDQISDAVWRLYQGALKSLLLPRVAQTITQTLRSDNGEDAEFSRNALHAYQMLYQPSSYDGEFLRGWVMQNLQRSLPPSVTTRQLQQLDWHLNQLLDCQILSSSCLRDNALMMKKLSLNLENAGHDRSSALYSAPCISRVLPNSFSPSITAGTAISKNMATASASGPHSPLSACAPAAPALWVCAATAALHLTVPTPASSARAASQRPAAPAA
Erwinia_dacicola_draftAss1_chromosome	fig|6666666.159965.peg.1389	peg	Erwinia_dacicola_draftAss1_chromosome_1567934_1567758	1567934	1567758	-	Mobile element protein	Edactr1694	noFIG	no	atggctaaacatttcacgccagaatttaagctcgaagcggcgaagttagttgtcgaccacggctatacctacgttaaggccgcagaggcagttaacgtaagccattcggctatcacccgttgggtgaataagctgcaacttgagcgccagggaaaacgcccgccgggcttcccctga	MAKHFTPEFKLEAAKLVVDHGYTYVKAAEAVNVSHSAITRWVNKLQLERQGKRPPGFP
Erwinia_dacicola_draftAss1_chromosome	fig|6666666.159965.peg.1390	peg	Erwinia_dacicola_draftAss1_chromosome_1569112_1568141	1569112	1568141	-	Lipopolysaccharide heptosyltransferase I (EC 2.4.1.-)	Edactr1695	FIG00133231	isu;LOS_core_oligosaccharide_biosynthesis	atgcgggttctgataattaaaacctcctccatgggtgatgtgcttcactctttgccggcgttaactgacgccatgcacgccattcccggcattcgctttgactgggtggtagaagagggctttgcccagatccctttctggcatccggcggtcgaccgcgtgttacccgtcgccatccgccgctggcgtaagcactggttcggtagcctggtgcgtgaagagcgggtagcattcaaacgcgaactgcagtcgcgagaatatgacgcggtgattgacgcccaggggctgatcaaaagcgccgcgctggtgacgcgcctagcgaaaggcatcaaacacggtgccgatagaaatagctcatgcgagccgtttgccagctggtggtacgataagcgttacgaaatcagcaagcagcagcacgcggttcagcgtacccgtgaactgttcgctaaaagccttggttacgatcttcccactactaccggtgattacgccattgcccagcacttcaccgccgaactgcccgctgatgccaaccagtaccttgtgtttttacacgccaccacgcgcgataacaagcactggccggaaagccactggcgtgagctgatcgaattaatgcagccttcaggtttaaaaattaagcccccttggggggccgagcatgagcatcagcgcgcactcaggctggccgagggcttcgactttgtagagatgctgcctaagctgacgctggaacaggtcgcccgcacgctggctggtgcgcgtgcggtggtgtcggttgataccggcctgagccacttgaccgccgccctcgatcgtccgaatattaccctttacggcccgacggacccggggcttattggcggctatggcaagaatcagtatgtgctgcgcccggaagtgggaaaggagatggcggggattagtgctgagatggtagtgcaagcaattgcaacattacccgtactctag	MRVLIIKTSSMGDVLHSLPALTDAMHAIPGIRFDWVVEEGFAQIPFWHPAVDRVLPVAIRRWRKHWFGSLVREERVAFKRELQSREYDAVIDAQGLIKSAALVTRLAKGIKHGADRNSSCEPFASWWYDKRYEISKQQHAVQRTRELFAKSLGYDLPTTTGDYAIAQHFTAELPADANQYLVFLHATTRDNKHWPESHWRELIELMQPSGLKIKPPWGAEHEHQRALRLAEGFDFVEMLPKLTLEQVARTLAGARAVVSVDTGLSHLTAALDRPNITLYGPTDPGLIGGYGKNQYVLRPEVGKEMAGISAEMVVQAIATLPVL
Erwinia_dacicola_draftAss1_chromosome	fig|6666666.159965.peg.1391	peg	Erwinia_dacicola_draftAss1_chromosome_1569874_1569113	1569874	1569113	-	ADP-heptose--lipooligosaccharide heptosyltransferase II (EC 2.4.1.-)	Edactr1696	FIG00013366	icw(1);LOS_core_oligosaccharide_biosynthesis	ttgcccttcttcgccgccattccccgccgtaccggctggcgcggtgagatgcgttacgggctgctgaatgatgtccgcgtgctggataaagctgctttcccgctgatggtgcagcgctatgtagcgcttggctgtgataaggcgcgtatccagcacgcacaagatctaccgcagccgctgctgtggcctaagctggcggtaggggaagatgagaagcaggcgaccgttgcctcattcagtcttaacccgcagcgcccgattatcggtttttgccccggcgctgagtttggcccggcgaaacgctggccacattatcattacgccacgctggcgcagcgcctgatcgatcagggctaccaggtggtgctgtttggttcggcgaaagacgctgagaccggcgaagcgatcctcgcctcggtgtctgaagagtcacgccagcactgctgtgatctgtccgggaaaacccagctggagcaggcagtaattctgctggctgcctgccacgccgtgatcagcaatgactcgggccttatgcacatcgccgccgcgctcgaccgcccgctgatcgcgctgtatggcccaagcagcccggatttcaccccaccgctttccgataaagcacgcgtgatccgcctgattactggctaccataaagtgcgtaaaggtgatgccgccgaatgctaccaccagagcctgattgatattactccagaacgcgtcctgaccgagctggaaacgctttgcctccggcttggagtctga	MPFFAAIPRRTGWRGEMRYGLLNDVRVLDKAAFPLMVQRYVALGCDKARIQHAQDLPQPLLWPKLAVGEDEKQATVASFSLNPQRPIIGFCPGAEFGPAKRWPHYHYATLAQRLIDQGYQVVLFGSAKDAETGEAILASVSEESRQHCCDLSGKTQLEQAVILLAACHAVISNDSGLMHIAAALDRPLIALYGPSSPDFTPPLSDKARVIRLITGYHKVRKGDAAECYHQSLIDITPERVLTELETLCLRLGV
Erwinia_dacicola_draftAss1_chromosome	fig|6666666.159965.peg.1392	peg	Erwinia_dacicola_draftAss1_chromosome_1570662_1570228	1570662	1570228	-	Putative oligoketide cyclase/lipid transport protein, similarity with yeast ubiquinone-binding protein YOL008W	Edactr1697	FIG00920183	ff	atgtcccagattggtcgttccgcgctggtgccgtacagtgctgagcagatgtaccgcttagttaacgatgttgatagctatccgcaatttttaccgggctgcaccggtagccgggtgctggacgccagcgatgaccaaatgaccgcttcagttgacgtctccaaagcaggtatcagtaaaaccttcatcacccgcaatatgctgaccgataatcaaagtatccatatgcagctgattgatggcccgttccgcaagctaaccggcggctggtgttttactacgctaagcgaagatgcctgcaaagttgagctgaatctggactttgagttcaccaacatgctggttgaactggcatttggccgcatctttaaagaactgaccagcagcatggtgcaagcgtttacccagcgggcaaaagaggtctacagtgcctga	MSQIGRSALVPYSAEQMYRLVNDVDSYPQFLPGCTGSRVLDASDDQMTASVDVSKAGISKTFITRNMLTDNQSIHMQLIDGPFRKLTGGWCFTTLSEDACKVELNLDFEFTNMLVELAFGRIFKELTSSMVQAFTQRAKEVYSA
Erwinia_dacicola_draftAss1_chromosome	fig|6666666.159965.peg.1393	peg	Erwinia_dacicola_draftAss1_chromosome_1570823_1571305	1570823	1571305	+	tmRNA-binding protein SmpB	Edactr1698	FIG00000194	isu;Staphylococcal_pathogenicity_islands_SaPI isu;Heat_shock_dnaK_gene_cluster_extended isu;Translation_termination_factors_bacterial	atgacaaagaaaaaagcacataaacccggttccgctaccattgccatgaacaagcgcgcccgccatgaatacttgatcgaagaagagttcgaagccgggctttcgctccaaggatgggaagtcaaaactctccgcgccggtaaggctaacatcagcgacagctacattatgttgcgcgatggcgaagcttacctgttcgggtcaactttccaacctttgagcgtcgcctctacgcattatgtctgcgacccgacacgcagccgcaagctgctgctaaagaaacgcgagctcgacactctgattggtaaagttaaccgcgatggttacaccattattgcactgtcgatgtactggaaaaacgtctgggctaagctgaaaattggcctagcaaaaggtaagcgcgagcacgacaagcgcgatgacatcaaagatcgtgagtggaaattagacaaagcacgtatcatgaaacatgctaatcgctaa	MTKKKAHKPGSATIAMNKRARHEYLIEEEFEAGLSLQGWEVKTLRAGKANISDSYIMLRDGEAYLFGSTFQPLSVASTHYVCDPTRSRKLLLKKRELDTLIGKVNRDGYTIIALSMYWKNVWAKLKIGLAKGKREHDKRDDIKDREWKLDKARIMKHANR
Erwinia_dacicola_draftAss1_chromosome	fig|6666666.159965.peg.1394	peg	Erwinia_dacicola_draftAss1_chromosome_1572414_1571809	1572414	1571809	-	Phage Rha protein	Edactr1699	FIG00630742	ff	atgaagaatgtagcaaaaacggaactggtattccatgaaacaacgttaactaccacaaaaagaaaagggcagatttggtttactgctacagatctggccggggcgcttcagtacgccaatgtgaaatcaatcaccaacatttataacaaaaactcagacgagtttacctccgcaatgtccgaggtcattgaatcagtgacctcgggaaatctgcgaaaaagagtgcggatattctcacttcgcggcgctcacctgttggccatgttctcaagaacgcctgttgcgaaagaatttaggcgttgggtgttgaatattcttgaacgggattcgcaaacggaattatcgccagttaaaaaaaggcttaatctgcggtgccctgaatgcgactctcaggcgaaaattatccagttgaagaaattgcaccgcatggaaacagtcatgcatgtgcagtgcgtcaatccaaactgcgggattacgcatcatgcgagttttgagtacaagcactttgtaacagatgaaattcacacgtctgccgctgttacacagttaatcggaacgatgaccgaatatgaaaaggccacagctttgggcctgctattacgataa	MKNVAKTELVFHETTLTTTKRKGQIWFTATDLAGALQYANVKSITNIYNKNSDEFTSAMSEVIESVTSGNLRKRVRIFSLRGAHLLAMFSRTPVAKEFRRWVLNILERDSQTELSPVKKRLNLRCPECDSQAKIIQLKKLHRMETVMHVQCVNPNCGITHHASFEYKHFVTDEIHTSAAVTQLIGTMTEYEKATALGLLLR
Erwinia_dacicola_draftAss1_chromosome	fig|6666666.159965.peg.1395	peg	Erwinia_dacicola_draftAss1_chromosome_1572706_1572903	1572706	1572903	+	Putative membrane protein	Edactr1700	FIG00524042	ff	ttggcgttcctgcaggttagtattgttactaccgcgctggcgattggcacctcgaccatgattatggtgaccgccggtatcctgctcggccgcttccttggcccggtgctgggcaaatgggcagaaattttcggcggcgtggtactgatcggtatcggttcgagtattttggttgaacacctcgggctgatgagttaa	MAFLQVSIVTTALAIGTSTMIMVTAGILLGRFLGPVLGKWAEIFGGVVLIGIGSSILVEHLGLMS
Erwinia_dacicola_draftAss1_chromosome	fig|6666666.159965.peg.1396	peg	Erwinia_dacicola_draftAss1_chromosome_1573125_1573319	1573125	1573319	+	hypothetical protein	Edactr1701	noFIG	no	atggacactttcgcgaacatggacactatcgtggacaaaaatacgccttactctagaagaatctggatcaccactgcactcagcctgcgatttaacgacaccctgatataccgtgaaattgctgagaaactcaacatcagcacttacgccacgcgtaaaatgtttaaacgttttcgccggacggggattaactag	MDTFANMDTIVDKNTPYSRRIWITTALSLRFNDTLIYREIAEKLNISTYATRKMFKRFRRTGIN
Erwinia_dacicola_draftAss1_chromosome	fig|6666666.159965.peg.1397	peg	Erwinia_dacicola_draftAss1_chromosome_1573757_1574092	1573757	1574092	+	Mobile element protein	Edactr1702	FIG01306568	ff	atgattaactttcccgcaggggcgcgtatctggctggtcgccggcatcaccgacatgcgctgcagcttcaacggtctggcggcgaaggtgcagaacacgctgcgggatggcctgttgttcatcttccgtgggcggcggggagacatgacaaaggtgctgtgggcggaccgggacggcctgtgcctgttcttcaaacggctggagcggggtcgcttcgtgtggccggtgacccacgacggtaaagtccacctgacgccggcgcagctgtcgatgctgctggaaggcattaactggcggcatccgcagcggactgaacgccctagcctgcggatataa	MINFPAGARIWLVAGITDMRCSFNGLAAKVQNTLRDGLLFIFRGRRGDMTKVLWADRDGLCLFFKRLERGRFVWPVTHDGKVHLTPAQLSMLLEGINWRHPQRTERPSLRI
Erwinia_dacicola_draftAss1_chromosome	fig|6666666.159965.peg.1398	peg	Erwinia_dacicola_draftAss1_chromosome_1574187_1574375	1574187	1574375	+	Mobile element protein	Edactr1703	FIG01306568	ff	atggcggagtataaccgcctgctctcgcaacgggtggcggcgtacgccagcgaaataaaccgcctgaaggcgctggtcgctaagctgcagcgcatgcagttcggcaaaagctccgaaggtacgcgaggcagaagagcgcatcagcgccctgcaggaggagatggcggaggtgctgggcgagcagcatga	MAEYNRLLSQRVAAYASEINRLKALVAKLQRMQFGKSSEGTRGRRAHQRPAGGDGGGAGRAA
Erwinia_dacicola_draftAss1_chromosome	fig|6666666.159965.peg.1399	peg	Erwinia_dacicola_draftAss1_chromosome_1574768_1574962	1574768	1574962	+	Mobile element protein	Edactr1704	FIG01306568	ff	atgtggttcgcgtactcaccggaccgcaagggagtccatccgcagcaacattacgaagacgggcgcatcactggagcggcctgcatggcgcatacgcgcagaaaaatccacgacgttcatgcctgcacgctgaccgacatcaccaccgaagctctaaggcgcatcggtgaactgtatgccatcgaggctgtgtaa	MWFAYSPDRKGVHPQQHYEDGRITGAACMAHTRRKIHDVHACTLTDITTEALRRIGELYAIEAV
Erwinia_dacicola_draftAss1_chromosome	fig|6666666.159965.peg.1400	peg	Erwinia_dacicola_draftAss1_chromosome_1575447_1575683	1575447	1575683	+	Mobile element protein	Edactr1705	FIG01306568	ff	gtgaaaatccactccacgaacacgctggagcgcctgaataaagaggtgaagcggcgttccgacgtggtgggtatcttccccaacgaagagagcataacccggcttctgggtgcggtgctgacggagcagaacgaagaatggctgttgcagaacggctacctgccgccgcacagcatggcggagatagagcagaccgctgaaaacgatgtgatcgaggcgctgccactcagcgcttaa	MKIHSTNTLERLNKEVKRRSDVVGIFPNEESITRLLGAVLTEQNEEWLLQNGYLPPHSMAEIEQTAENDVIEALPLSA
Erwinia_dacicola_draftAss1_chromosome	fig|6666666.159965.peg.1401	peg	Erwinia_dacicola_draftAss1_chromosome_1576159_1575680	1576159	1575680	-	Mobile element protein	Edactr1706	FIG01306568	ff	atgaacccatttaaaggtcgacattttgagcgttatattatcctgtgggccgtctgctggtactgcaaatatggcatcagttatcgtgagctgcaggagatgctggctgagcgaggggtaaatgtcgatcacaccacgatttatcgatgggttcagcgttctgcacctgaaatggaaaagcggcggcgctggtactggcgtcaaccttccggttttggctcatggcatctcgatgaaacctacgtgaaggtcaacggacgctgggcttatctgtaccgcgccgttgacagcaggggctgcaccattgacttttacctgtcttcacgtcgtcacaccaaagccgcctatcgctttatgggtaaacttctgaataatacgaagcgcctgcaaattccacggttgatcaacacagataaaggtcgagtccgtcaaggtggtgtaaattcagatccagccttccggtccggtaatgtctgttaa	MNPFKGRHFERYIILWAVCWYCKYGISYRELQEMLAERGVNVDHTTIYRWVQRSAPEMEKRRRWYWRQPSGFGSWHLDETYVKVNGRWAYLYRAVDSRGCTIDFYLSSRRHTKAAYRFMGKLLNNTKRLQIPRLINTDKGRVRQGGVNSDPAFRSGNVC
Erwinia_dacicola_draftAss1_chromosome	fig|6666666.159965.peg.1402	peg	Erwinia_dacicola_draftAss1_chromosome_1577140_1576232	1577140	1576232	-	Protein ydgH precursor	Edactr1707	FIG00634143	ff	atgacggcattgagcacccacgcggccaaggaactgaccccggagaaagcggcggcgttgaagccattcgaccgcatcaccatcaatgaccgtttcaattccattggcgatgctaacgatgccgtttctaaacgtgctgattcaatgggcgctgcttcctattatgtgcagggcatcaatgataccaacagcaacggcggtaactggagcgtgacggcggacgtttatcacaccgatgcacccgaagcgccaaaaaataaaaacagtattattaacggcgtacgcgaactgaccaaatcagaagcttactctcttgagccttacgacaccgtcagcgccagcggtttcttccgcagccagcctgatgtcaatgatgccatcaccaaagccgccaaagagaaaggtgcggcgtcattctttatcgtgcgtcagattgataccaacagcggcagcaatcagatcattactgcctacgtgtataaagccgatgcgccgaagcgcaaagttcagtcgcctgacctgatccctgcggattctgctgccggtaaagctgcgctggcggccggtggcacggctgcgaggcaggtcgagatcccgggtatggcttctgctgaaacagcaagtagtaaagtgggacgtttctttaaaacgcaaagctcagccagtcatcgttacaccgtaaccacctcggacggtaaaagcgtgcaggaagtgaatgttatcaccgccgcacagatgcagccgtatgacagcattacctttaccgggcacttcagcaccccgactgagatctctcaagaagtgggccgccgggcgattgataaaagcgcaaaatactatcatgttacccgtcaatggtctaaccagagcggcggcaacctgaccgtctcggctgacctgttcaaataa	MTALSTHAAKELTPEKAAALKPFDRITINDRFNSIGDANDAVSKRADSMGAASYYVQGINDTNSNGGNWSVTADVYHTDAPEAPKNKNSIINGVRELTKSEAYSLEPYDTVSASGFFRSQPDVNDAITKAAKEKGAASFFIVRQIDTNSGSNQIITAYVYKADAPKRKVQSPDLIPADSAAGKAALAAGGTAARQVEIPGMASAETASSKVGRFFKTQSSASHRYTVTTSDGKSVQEVNVITAAQMQPYDSITFTGHFSTPTEISQEVGRRAIDKSAKYYHVTRQWSNQSGGNLTVSADLFK
Erwinia_dacicola_draftAss1_chromosome	fig|6666666.159965.peg.1403	peg	Erwinia_dacicola_draftAss1_chromosome_1577301_1577432	1577301	1577432	+	hypothetical protein	Edactr1708	noFIG	no	gtgtgcattaacgccggcaatcacagcagcaacgccggtaagctcgccagtttcgaaaatgcagtctttgaggcggtaggggtggcactgttgcaaagatctggcgatggtaaactagatgccactgtttag	MCINAGNHSSNAGKLASFENAVFEAVGVALLQRSGDGKLDATV
Erwinia_dacicola_draftAss1_chromosome	fig|6666666.159965.peg.1404	peg	Erwinia_dacicola_draftAss1_chromosome_1577824_1577489	1577824	1577489	-	Mobile element protein	Edactr1709	FIG01306568	ff	gtggctaccgctttcagggacattgaagccaataccttctgcgagtttaagaccctgaccgcagataacggccctgaattcgccctgcacgagcaaatcacggaaatcacaggggcgcaggtctactttgcacgcccataccattcctgggaacgtggcctgaatgagcataccaacggtctgatacggcgcttttaccccaagggaaccgacttcagtcaggtgagccatcgcaagatggctgaactcgaacacatactcaacacgcgcgggagaaaatcactgggctatcgttcccccaacgaggtatttttaacgcacttactggcggcataa	MATAFRDIEANTFCEFKTLTADNGPEFALHEQITEITGAQVYFARPYHSWERGLNEHTNGLIRRFYPKGTDFSQVSHRKMAELEHILNTRGRKSLGYRSPNEVFLTHLLAA
Erwinia_dacicola_draftAss1_chromosome	fig|6666666.159965.peg.1405	peg	Erwinia_dacicola_draftAss1_chromosome_1578131_1578367	1578131	1578367	+	Mobile element protein	Edactr1710	FIG01306568	ff	gtgaaaatccactccacgaacacgctggagcgcctgaataaagaggtgaagcggcgttcccacgtggtgggtatttttcccaacgaagagagcataacccggcttctgggtgcggtgctgacggagcagaacgaagaatggctgttgcagaaccgctacctgccgcagcacagcatggcggagatagagcagaccgctgaaaacgatgtgatcgaggcgctgccactcagcgcttaa	MKIHSTNTLERLNKEVKRRSHVVGIFPNEESITRLLGAVLTEQNEEWLLQNRYLPQHSMAEIEQTAENDVIEALPLSA
Erwinia_dacicola_draftAss1_chromosome	fig|6666666.159965.peg.1406	peg	Erwinia_dacicola_draftAss1_chromosome_1578572_1578357	1578572	1578357	-	Mobile element protein	Edactr1711	noFIG	no	gtggagatgagtgttttacaccgtcagggcatgtcgatacgcgccatcgcgcgccagctttcatgctctcgtgagaccgttcgcagatatatccgtagcccgctgcccgtagcggatatccgctataagcctcgcgcacccagaggtcgagtccgtcaaggtggtgtaaattcagatccggccttccggtccggtaatatgtctgttaagcgctga	MEMSVLHRQGMSIRAIARQLSCSRETVRRYIRSPLPVADIRYKPRAPRGRVRQGGVNSDPAFRSGNMSVKR
Erwinia_dacicola_draftAss1_chromosome	fig|6666666.159965.peg.1407	peg	Erwinia_dacicola_draftAss1_chromosome_1578996_1579292	1578996	1579292	+	Mobile element protein	Edactr1712	FIG01306568	ff	atgatggacgaagcggaggccgatgtgctggcctacttcggcttcccaaaagcgcactgggtgaaaatccactcgacgaacacgctggaacgcctgaacaaagaggtgaagcagcgtgccgatgtggtgggcatctttcccaaagaagagagcaccatgaggcttctgggtgcggtcctaacggagcagaacgaaaaatggctgccgcagaaccgctacctgcctcagcacaccatggcggagatagaccacactgctgaagacgacgtaatcgacgcgttgccactcagcgcataa	MMDEAEADVLAYFGFPKAHWVKIHSTNTLERLNKEVKQRADVVGIFPKEESTMRLLGAVLTEQNEKWLPQNRYLPQHTMAEIDHTAEDDVIDALPLSA
Erwinia_dacicola_draftAss1_chromosome	fig|6666666.159965.peg.1408	peg	Erwinia_dacicola_draftAss1_chromosome_1579692_1580543	1579692	1580543	+	Phenazine biosynthesis protein PhzF like	Edactr1713	FIG01247796	ff	atgacgcaattacgcgcctttaaacaagtcgatgtttttacctcgtctccctataacggcaacccgctggcggtgatcatggatgccagcgatctcagcgatgagcagatgcaaaccatcgcccgctggacccatctctccgaaaccacctttgtcctgccggccaccgacccgacggccgactaccggatgcgaatttttaccccggattacgaactgccatttgccgggcaccctacgctgggaacggctcacgcgctgctggaagccggcataacgctgaaaaatgtgggtgagattttgcagcagtgcgggcttgggctggtgaaagtaaagattagcgacgacggcgcgctggcttttgccgccccggaagccatttttaccccgttcagcgatgcgcccatcagcagcgcgctaaacagcgacagcttggaggaacagctgccggtaaccatcgccgatatgggtattcgctggctgctggtgccgatgaccacagccgaggcggtcctagcgatcaaaccggatgcggtggagtttgcccgcctgataaaaaagacgcgggtcaatggcgtaatgccgtttggcccaattcagggagcggaagagcagtatgaagtgcgtggcctgctgattgaagagggcgtggtgacggaagatctggtcaccggcagcgccaacgcctgcctttcccgctatttccagcagcgcggcgtggagctggactaccgtgtgcgccagggcacggcgatgcagcgtgctggccgcctgagcgtcaggtacggtgccgacggaatctggattggcggccagaccgtcacagtgattgaaggcactatccgcatctaa	MTQLRAFKQVDVFTSSPYNGNPLAVIMDASDLSDEQMQTIARWTHLSETTFVLPATDPTADYRMRIFTPDYELPFAGHPTLGTAHALLEAGITLKNVGEILQQCGLGLVKVKISDDGALAFAAPEAIFTPFSDAPISSALNSDSLEEQLPVTIADMGIRWLLVPMTTAEAVLAIKPDAVEFARLIKKTRVNGVMPFGPIQGAEEQYEVRGLLIEEGVVTEDLVTGSANACLSRYFQQRGVELDYRVRQGTAMQRAGRLSVRYGADGIWIGGQTVTVIEGTIRI
Erwinia_dacicola_draftAss1_chromosome	fig|6666666.159965.peg.1409	peg	Erwinia_dacicola_draftAss1_chromosome_1581095_1581763	1581095	1581763	+	Transcriptional regulatory protein PhoP	Edactr1714	FIG00002666	icw(3);Lipid_A_modifications	atgcgtgtgttagttgtggaagataatccactactgcgtcatcatcttgcggtacagctgcgtgagatgggtcatcaggtggacgcagctgaaggcgcgaaagaagctgactattttctcgacgagcacactccggatattacgctggtcgacctcggcctccctgatgaagacggcatggcgatgatccgccgctggcgcagccaggaagtgcgtcagccgattctggtgctgaccgcgcgcgacggctggcaggcaaaggtcgaagcgctagaagccggggccgatgactacgtcaccaaaccgttccatatcgaagaagtggtggctcgcatgcaggcgctgatgcggcgcaatagcgggctggcctcacagattattaccctgcaccctttccaagtggatctctcgcgccgcgagctgaccatcaacgacaaccacatcaagctgactgcctttgagtacaccatcatcgaaaccctgatccgcaatgccggaaaagtggtgagtaaagattcgctgatgctgcagctctaccccgatgctgaactgcgcgaaagccacaccatcgacgtgctgatggggcgcctgcgcaaaaaaatgcaggcgggatatccgctggaagtgatcaccacggtacgcggtcagggctaccgcttcgacctgtaa	MRVLVVEDNPLLRHHLAVQLREMGHQVDAAEGAKEADYFLDEHTPDITLVDLGLPDEDGMAMIRRWRSQEVRQPILVLTARDGWQAKVEALEAGADDYVTKPFHIEEVVARMQALMRRNSGLASQIITLHPFQVDLSRRELTINDNHIKLTAFEYTIIETLIRNAGKVVSKDSLMLQLYPDAELRESHTIDVLMGRLRKKMQAGYPLEVITTVRGQGYRFDL
Erwinia_dacicola_draftAss1_chromosome	fig|6666666.159965.peg.1410	peg	Erwinia_dacicola_draftAss1_chromosome_1581806_1582126	1581806	1582126	+	Sensor protein PhoQ (EC 2.7.13.3)	Edactr1715	FIG00047529	icw(2);Lipid_A_modifications	atgcctttcctgcttgctaccgctgcggtggtgttaaccatgtccctctcctacggcatggttgccgtggtgggctatgtcgtcagctttgataagaacacctaccgcatgttgcacagcgaaagcaacctgttttttacccttgctcagtggcaggacaataagctcagcttcgtgcagccgcagcagatgagcctcaattttccggcactggtgtttatctataacgatcgcggcaacctgctgtggcagcagcgcgacgtgccggatatccgcagcaagatccgccgtgaatggctgagtaaatctgacttttactaa	MPFLLATAAVVLTMSLSYGMVAVVGYVVSFDKNTYRMLHSESNLFFTLAQWQDNKLSFVQPQQMSLNFPALVFIYNDRGNLLWQQRDVPDIRSKIRREWLSKSDFY
Erwinia_dacicola_draftAss1_chromosome	fig|6666666.159965.peg.1411	peg	Erwinia_dacicola_draftAss1_chromosome_1582167_1582346	1582167	1582346	+	Sensor protein PhoQ (EC 2.7.13.3)	Edactr1716	FIG00047529	icw(2);Lipid_A_modifications	atgaatgaccgtgatgcgcagaataagctgactgcctatgacgacgacgggggtgccacctttacccactcggtggcggtcaaccgctatgaggctagggctaacctgccgaaactgaccattgtgatggtcgattcgatcccgcaggagcttcagtactcggacgtggtctggtcgtag	MNDRDAQNKLTAYDDDGGATFTHSVAVNRYEARANLPKLTIVMVDSIPQELQYSDVVWS
Erwinia_dacicola_draftAss1_chromosome	fig|6666666.159965.peg.1412	peg	Erwinia_dacicola_draftAss1_chromosome_1582446_1582946	1582446	1582946	+	Sensor protein PhoQ (EC 2.7.13.3)	Edactr1717	FIG00047529	icw(2);Lipid_A_modifications	gtgcgcgagctggaaaacggcagtcatgagacgctcgaccccgcgccgccggaggaactgaaagggctggtgcgcaacctgaatatgctgctggataacgaacgtcagcgccatacccgctatcgcaccactctgagcgacctgacccacagcctgaaaacgccgctagcggtattgcagaccactttgcgttcactgcgcggtgggcaaaacctgtcggtggagcaggctgagccgattatgttggagcagatcagccgcatctcgcagcagattggctattacctgcaccgcgccagcatgcaggccgatcaccacgcgctgaaacgcgatctgcactccgtccctgccctgctcgacagcctctgctccgcgctcaacaaggtttgtcagtgcaagttgcctgcacctgtcccagtgctcagccagcatccggtgccgagcgagagcctgcaacatcctctggcaacgtaccaggccttgctcgaggtgccagcatga	MRELENGSHETLDPAPPEELKGLVRNLNMLLDNERQRHTRYRTTLSDLTHSLKTPLAVLQTTLRSLRGGQNLSVEQAEPIMLEQISRISQQIGYYLHRASMQADHHALKRDLHSVPALLDSLCSALNKVCQCKLPAPVPVLSQHPVPSESLQHPLATYQALLEVPA
Erwinia_dacicola_draftAss1_chromosome	fig|6666666.159965.peg.1413	peg	Erwinia_dacicola_draftAss1_chromosome_1584599_1583679	1584599	1583679	-	LysR family transcriptional regulator YfeR	Edactr1718	FIG00137724	isu;LysR-family_proteins_in_Salmonella_enterica_Typhimurium isu;LysR-family_proteins_in_Escherichia_coli	atgaattatacgcttcgtcagctgcgcgtgtttgttgcagtggcccagcagagcagtttcagccaggcggggcagctgattggtctgagccagtctgccgttagccacagcattaaagagttggaaaacgaaatgggcattcgcctgctggaccgcactacccgtgaagtgctgctgaccgaagcaggtgagcagctcgccagccgccttgagcgcctgttagaggagctgaacaacacgctgctggatgtgcgccgctacgggcagcagcgcagcggtacggtgcgtgtggcagccagccaaaccatttccgcacacctgatgccgcagtgcctcgcggctggacagctgcattacccggagatcaaagttatgctgcgcgaccgcccacagcagtgggcgctgcaaagcattcgcaatgcggaagtggattttggcattgtagtcgggccactgcaggccgatgatctggagcaggaggcgatcctcaatgaaccctttttgctgctgtgccgtcaggatgatccgctggcagcgaaggcgacaatccactggcatatgctgaatcagcgcacgctggtattacaggattatgcgtccggtagccgggtgctgattgatgaggtactgcgcgtgcagcaggtacaggcagaaatcgcccaagagattggccatccggctacgctttacccaatggtggaagctgggattggtatcagtattttgcctgcgctggcgttgccgttaccgcagggccgaccactgctggtcaggcgcatcctgccggaaatcaaccgcaccattatgctgatccggcgtaaaaatcgctcgctgacgcctgcggcagaagctatctggcaggaagtgcgtcagcaggcgggactgctgacgcaacagcgtgccagtgcgccgccgttttag	MNYTLRQLRVFVAVAQQSSFSQAGQLIGLSQSAVSHSIKELENEMGIRLLDRTTREVLLTEAGEQLASRLERLLEELNNTLLDVRRYGQQRSGTVRVAASQTISAHLMPQCLAAGQLHYPEIKVMLRDRPQQWALQSIRNAEVDFGIVVGPLQADDLEQEAILNEPFLLLCRQDDPLAAKATIHWHMLNQRTLVLQDYASGSRVLIDEVLRVQQVQAEIAQEIGHPATLYPMVEAGIGISILPALALPLPQGRPLLVRRILPEINRTIMLIRRKNRSLTPAAEAIWQEVRQQAGLLTQQRASAPPF
Erwinia_dacicola_draftAss1_chromosome	fig|6666666.159965.peg.1414	peg	Erwinia_dacicola_draftAss1_chromosome_1584694_1585716	1584694	1585716	+	Putative cytochrome oxidase	Edactr1719	FIG00634718	ff	atgcatatttttcgtatcgacccactgatgttgaaactgattatcaccgtgctgctggcctctttcttgcctgcgcgcggtcattttgttgatttctttgagtggctgaccaccatcgcgatcgccctgctgttctttatgcagggtgccaagctgtcgcgggaaaaaattatcgccggaagcggccactggcgtctgcacctgtgggtgatgttcagcactttcgtgatgttcccggcgctaggcatgctgtttctctggtggcatccgctcaatctcagcaccgagatttatactggctttatgtatctgtcgatcctgccggccaccgttcagtcatcgattgccctgacctctctggctgggggtaacgttgcggcagcggtgtgcagcgcttcggcttccagtctgctgggggtatttatctctcccctgctggttagcctgctgatgaatgtccacagcgacgtcccgggcggcagcctggagcagatcggccgcattatgctgcagctactggtactgttcgtgactggtcatctgtcgcgccgctggattgccggatgggttgagcgcaaccgtggcctgattggtaaaactgaccaagcgtcgattctgctggtggtttactccgccttcagtgcagcggtagtcaacggtatctggcaccgcgtgggagcgatgacgctggtatggattgtggttggtagctttggcctgctgtttgtggtgctggtcgtcaacctcgccgcagcgaagctgttcggcttcaatcgggcagatgagataactattctgttctgcggctcgaaaaagagcctagcgaacggcgtaccgatggcgaacattctgttcccgtccgcggcggtggggattatcgttctgccgctgatgatcttccaccaagtgcagcttatggtctgttcaatgctggcgcagcgctataagaaggcggatgagaagttggccgcctgggaaaaagcagccacgagtagtaaagcggtggttgaatcacagaagtaa	MHIFRIDPLMLKLIITVLLASFLPARGHFVDFFEWLTTIAIALLFFMQGAKLSREKIIAGSGHWRLHLWVMFSTFVMFPALGMLFLWWHPLNLSTEIYTGFMYLSILPATVQSSIALTSLAGGNVAAAVCSASASSLLGVFISPLLVSLLMNVHSDVPGGSLEQIGRIMLQLLVLFVTGHLSRRWIAGWVERNRGLIGKTDQASILLVVYSAFSAAVVNGIWHRVGAMTLVWIVVGSFGLLFVVLVVNLAAAKLFGFNRADEITILFCGSKKSLANGVPMANILFPSAAVGIIVLPLMIFHQVQLMVCSMLAQRYKKADEKLAAWEKAATSSKAVVESQK
Erwinia_dacicola_draftAss1_chromosome	fig|6666666.159965.peg.1415	peg	Erwinia_dacicola_draftAss1_chromosome_1585772_1585924	1585772	1585924	+	hypothetical protein	Edactr1720	noFIG	no	ttgcctgattttgatatgttcaattcaacatcaaaaacaggtcaaattatggacgaaaaacagttacatcagattcgtattaccgggatggacaacctcctgtcgctgcatgccaaaggcatgaccacccgggaaatcgcggtagagtcttag	MPDFDMFNSTSKTGQIMDEKQLHQIRITGMDNLLSLHAKGMTTREIAVES
Erwinia_dacicola_draftAss1_chromosome	fig|6666666.159965.peg.1416	peg	Erwinia_dacicola_draftAss1_chromosome_1586297_1586419	1586297	1586419	+	Mobile element protein	Edactr1721	FIG01306568	ff	gtgctgacggagcagaacgaagaatggctgttgcagaaccgctacctgccgcagcacagcatggcggagatagagcagaccgctgaaaacgatgtgatcgaggcgctgccactcagtgcttaa	MLTEQNEEWLLQNRYLPQHSMAEIEQTAENDVIEALPLSA
Erwinia_dacicola_draftAss1_chromosome	fig|6666666.159965.peg.1417	peg	Erwinia_dacicola_draftAss1_chromosome_1586596_1586456	1586596	1586456	-	Mobile element protein	Edactr1722	noFIG	no	atggctaaacatttcacgccagaatttaagctcgaagcggcgaagttagttgtcgaccacggctatacctacgttaaggccgcagaggcagttaacgtaagccattcggctatcccggtcgagtccgtcaaggtggtgtaa	MAKHFTPEFKLEAAKLVVDHGYTYVKAAEAVNVSHSAIPVESVKVV
Erwinia_dacicola_draftAss1_chromosome	fig|6666666.159965.peg.1418	peg	Erwinia_dacicola_draftAss1_chromosome_1587883_1586921	1587883	1586921	-	6-phosphofructokinase (EC 2.7.1.11)	Edactr1723	FIG00058830	isu;N-Acetyl-Galactosamine_and_Galactosamine_Utilization isu;Glycolysis_and_Gluconeogenesis,_including_Archaeal_enzymes isu;Glycolysis_and_Gluconeogenesis isu;D-Tagatose_and_Galactitol_Utilization	atgattaagaaaatcggtgtactgacaagcggcggtgatgccccaggcatgaacgctgcaatccgtggtgtggttcgcgccgcgctcagtgaaggactagaagtttgtggcatttatgacggctatctgggcttgtatgaagactgcatgatcaatcttgatcgctatagcgtgtccgatatgattaaccgcggcggcactttcctcggttcggcgcgttttccggaattccgtaatgaagacgtgcgcaccgtggcgattgagaacatgaaaaagcgcggtattgatgcgctggtggtaatcggcggcgacggctcctacatgggtgccaagtgcctgacagagatgggcttcccgtgcatcggtctgccgggcaccatcgacaatgacgtggccggtacggactataccatcggctacttcaccgcgctggaaaccgtggtcgaagcgattgaccgcctgcgcgatacctcctcatcacaccagcgcatctctatcgttgaggtaatgggccgctactgtggtgacctgacgctggcggctgcgattgctggtggctgtgagtttatcgtgctgccggaatatccgtacacccgtgaagaactggtgagcgagattaaagccggtatcgccaaaggtaaaaaacacgctatcgtcgcgattaccgagcacatctgcgatatcaacgatctggcaaaatatatcgaagaagagaccaatcgcgagacccgtgccacggtgctgggccacattcagcgcggcggtgcgccggttgcctatgaccgcattctggcttcccgcatgggcgcttactctatcgagctactgctgcagggctacggtggccgctgcgtcggtattcagaacgagaagatggtgcatcacgacattatcgacgcgattgagaacatgaagcgtccgtttaaaggcgactggctggaaaccgccaagaagctttactga	MIKKIGVLTSGGDAPGMNAAIRGVVRAALSEGLEVCGIYDGYLGLYEDCMINLDRYSVSDMINRGGTFLGSARFPEFRNEDVRTVAIENMKKRGIDALVVIGGDGSYMGAKCLTEMGFPCIGLPGTIDNDVAGTDYTIGYFTALETVVEAIDRLRDTSSSHQRISIVEVMGRYCGDLTLAAAIAGGCEFIVLPEYPYTREELVSEIKAGIAKGKKHAIVAITEHICDINDLAKYIEEETNRETRATVLGHIQRGGAPVAYDRILASRMGAYSIELLLQGYGGRCVGIQNEKMVHHDIIDAIENMKRPFKGDWLETAKKLY
Erwinia_dacicola_draftAss1_chromosome	fig|6666666.159965.peg.1419	peg	Erwinia_dacicola_draftAss1_chromosome_1588399_1588169	1588399	1588169	-	Cobalt-zinc-cadmium resistance protein	Edactr1724	FIG00000207	isu;Cobalt-zinc-cadmium_resistance	atgggttatgaagccgtgcaggcgctgctcgaggaagaacatcagtcgattattgatatcgttgccgcgtggcctagcgtgcagggcacccacgatatcggcacgcgtcaatctgaccccacccgttttattcagctgcatttggaaatggacgatcacttgccgttgtacccggcttatcaggtagccgaacaagttaaacaggcgcttataaaaaattctaggttctga	MGYEAVQALLEEEHQSIIDIVAAWPSVQGTHDIGTRQSDPTRFIQLHLEMDDHLPLYPAYQVAEQVKQALIKNSRF
Erwinia_dacicola_draftAss1_chromosome	fig|6666666.159965.peg.1420	peg	Erwinia_dacicola_draftAss1_chromosome_1588661_1588434	1588661	1588434	-	Mobile element protein	Edactr1725	FIG01306568	ff	ttggaagcggaaacctacttcgctcatccatatgcctcgtggcagcgcgggctaaaggagaacaccaatgggttgttgaggcagtttatcccgaaaggaactgacctgacggcagtgacggatgacgagctccgcaagtaccagggagcactgaatagcaggccacggaaatgccttgagttccggcaaccttcagtggtctttgtagagctaaaacaggcggcttag	MEAETYFAHPYASWQRGLKENTNGLLRQFIPKGTDLTAVTDDELRKYQGALNSRPRKCLEFRQPSVVFVELKQAA
Erwinia_dacicola_draftAss1_chromosome	fig|6666666.159965.peg.1432	peg	Erwinia_dacicola_draftAss1_chromosome_1588882_1589130	1588882	1589130	+	hypothetical protein	Edactr1726	noFIG	no	gtgctctgccgacctcgtgatgcgcggcagcacggtaatcagcgcatccacgtcagagcctgcaaggtcagccaggcgggtgccgcgcagcgcaccggaattgggtttaatcacctcaacggtggtaatggtctgctcgccacgtacaaccggcgtttccagggtgacggcgttttctttgttttccatgatttttctctgcgtaaagtcgggataaggccagcgccgggcgctggctcagggggttaa	MLCRPRDARQHGNQRIHVRACKVSQAGAAQRTGIGFNHLNGGNGLLATYNRRFQGDGVFFVFHDFSLRKVGIRPAPGAGSGG
Erwinia_dacicola_draftAss1_chromosome	fig|6666666.159965.peg.1433	peg	Erwinia_dacicola_draftAss1_chromosome_1589636_1589127	1589636	1589127	-	Phage major tail tube protein	Edactr1727	FIG00638283	ff	atggcactgccaagaaaactcaaggggatgaacctctttaacgacgccaacagctatcagggtgtggtgaccagcgtcacgctgccgaagctgtcccgcaagcttgacccgttccggggcggtggcatgagcggcgcggcgcatattgatatgggcctcgacgacgacgcgctggatatggagtggagtatcggcggcatggatgaactggtactgacgcagtggggagtcgcatccgtaccgctgcgctttaccggctcttaccagcgtgatgataccggcgaggaaatcgcggtggagattgaggtgcgcggcaaacaccaggcatttgattttggtgaagccaagcagggcgaggacactgaaaccagaatcaccaccaaatgcacctactacaagctgacttttaacggcaaagagctgattggaatcgacaccatcaacatggtggagaaggtcaacggcaccgaccgtctggagcagcgccgtaaaaatatcggcctcgtttaa	MALPRKLKGMNLFNDANSYQGVVTSVTLPKLSRKLDPFRGGGMSGAAHIDMGLDDDALDMEWSIGGMDELVLTQWGVASVPLRFTGSYQRDDTGEEIAVEIEVRGKHQAFDFGEAKQGEDTETRITTKCTYYKLTFNGKELIGIDTINMVEKVNGTDRLEQRRKNIGLV
Erwinia_dacicola_draftAss1_chromosome	fig|6666666.159965.peg.1434	peg	Erwinia_dacicola_draftAss1_chromosome_1590816_1589647	1590816	1589647	-	Phage tail sheath monomer	Edactr1728	FIG00001843	isu;Phage_tail_proteins_2	atgtctgattatcatcacggtgtccgcgtcgtcgaaattaacgacggcacgcgcaccatttccaccgtatcaacggcaatcgtcgggctggtctgtaccgccgaagatgccgacgccaccgcgttcccgctgaacacgccggtactgttaaccaatgtgcaggccggtatcgccaaagccggtaaaaaaggcacgctggctgcctccctgcaggccattgccgaccaggctaaacccgttaccgtcgtggtgcgcgtggccgaaggcgtgaccgaagcggaaaccatctccaatatcatcggcaccaccgacgaaaacggccagtacaccgggataaaggcgctgctgagcgcgcagacgcagctcgacgtcaagccgcgcatcctcggcgtgccgggcctcgactcgctggaagtggcgactgcgcttgcaagtattgcgcagcagctgcgcgccttctgctacgtctccgcctggaactgcaaaaccgtctccgacgcgatgaagtaccgcgagaacttcagccagcgcgaaatcatggttatctggccggatttcatcgcctggagcactacagccaacgctgccgaaacggcgtgtgccacggcccgtgcgctgggcctgcgagcaaaaatcgataacgacaccggctggcacaagacgctctcaaacgtcggcgtgaacggcgtgaccggtatttctgccggggtgttctgggatctgcagcagaccggcaccgacgccgatttactcaatgaagcctgcgtgaccacgcttatccgcaaggacggctttcgcttctggggcaaccgcacctgcagcgacgatccgctgtttgcgtttgagaactacacccgcaccgcgcaggtgctggccgacacgatggccgaggcgcacatgtgggccaatgacaagccgctgacgccggtactggtgcgcgagattatcgcgggtatcaatgccaaattccgcgagctggtcagcgccggttatctgctgggcgcaacgtgctggtatgacgaaacggccaacgacaaggacaccctgaaagcgggcaagctgtcgattgattacgactatacccccgttccgccgctggaagatttaacgctgcgccagcgcatcaccgacacctatctggcgaacttcgccgcgtccgtaaacagctga	MSDYHHGVRVVEINDGTRTISTVSTAIVGLVCTAEDADATAFPLNTPVLLTNVQAGIAKAGKKGTLAASLQAIADQAKPVTVVVRVAEGVTEAETISNIIGTTDENGQYTGIKALLSAQTQLDVKPRILGVPGLDSLEVATALASIAQQLRAFCYVSAWNCKTVSDAMKYRENFSQREIMVIWPDFIAWSTTANAAETACATARALGLRAKIDNDTGWHKTLSNVGVNGVTGISAGVFWDLQQTGTDADLLNEACVTTLIRKDGFRFWGNRTCSDDPLFAFENYTRTAQVLADTMAEAHMWANDKPLTPVLVREIIAGINAKFRELVSAGYLLGATCWYDETANDKDTLKAGKLSIDYDYTPVPPLEDLTLRQRITDTYLANFAASVNS
Erwinia_dacicola_draftAss1_chromosome	fig|6666666.159965.peg.1435	peg	Erwinia_dacicola_draftAss1_chromosome_1591143_1590970	1591143	1590970	-	hypothetical protein	Edactr1729	noFIG	no	gtgcgatattttaatccggcatctcttaccgaagtattaccgggcgttcatgacatcaccggcgcggttgaactccctgatgacaactggttttttacaacgcaggagatccccgaaggaaaacagctcggcgcaggtgaaagcggcgagccggtattgattgatatccgttag	MRYFNPASLTEVLPGVHDITGAVELPDDNWFFTTQEIPEGKQLGAGESGEPVLIDIR
Erwinia_dacicola_draftAss1_chromosome	fig|6666666.159965.peg.1436	peg	Erwinia_dacicola_draftAss1_chromosome_1591270_1591157	1591270	1591157	-	hypothetical protein	Edactr1730	noFIG	no	atgatcctcgacgacacggttaccaccaccggattcaaagcccgctgccagatggcaagcggcgaacagtcaagtaatggcttttcatggcagctttactgcccaccaaattaa	MILDDTVTTTGFKARCQMASGEQSSNGFSWQLYCPPN
Erwinia_dacicola_draftAss1_chromosome	fig|6666666.159965.peg.1437	peg	Erwinia_dacicola_draftAss1_chromosome_1591461_1591577	1591461	1591577	+	hypothetical protein	Edactr1731	noFIG	no	gtggcagacttggaagatgccgtggagaaaaaatcttcagcgttgaacacctgtatgaacatctgttccagctgtgaccgaatcattagcatggcgatctgtttatcacagtggtga	MADLEDAVEKKSSALNTCMNICSSCDRIISMAICLSQW
Erwinia_dacicola_draftAss1_chromosome	fig|6666666.159965.peg.1438	peg	Erwinia_dacicola_draftAss1_chromosome_1591826_1591993	1591826	1591993	+	hypothetical protein	Edactr1732	noFIG	no	ttgaatgagaaggattatctgaaagagtatcagattgaaacgcggctgtttcacaaactatcaacgcgttttcacttcgcctacagtgaagccgtggaaaaactcgataaaacgccaaacaatattattatcgcgtgcgcctgttgcaggattatatcagcgggatga	MNEKDYLKEYQIETRLFHKLSTRFHFAYSEAVEKLDKTPNNIIIACACCRIISAG
Erwinia_dacicola_draftAss1_chromosome	fig|6666666.159965.peg.1439	peg	Erwinia_dacicola_draftAss1_chromosome_1592220_1593626	1592220	1593626	+	HtrA protease/chaperone protein	Edactr1733	FIG00003002	isu;Periplasmic_Stress_Response isu;Scaffold_proteins_for_[4Fe-4S]_cluster_assembly_(MRP_family) isu;Lipopolysaccharide_assembly	atgagcattgggctggcaatcagcccgttatctgccagcgctgctgaaaccgcttcatcttctacgtctactcggcagttgcctagcctagcaccgatgctggaaaaagtgatgccgtcggtggtaagtatcaatgtagaaggcagcaccacggtgcgcatgcagcatatgccgcagcagttccagcagttctttggcgacaattcgccattctgccaagacggttcaccattccagtcctcacccatgtgtcagggcggcggggcggaaggcaacggcggagcagatacccagcagcagaaatttaaagcgcttggctctggcgtggtgattgataacgctaaaggctatgtggtcaccaataaccacgtggtggataacgccaccaaaattcaggtgcagctgagcgacgggcgtaaatttaacgcaaaagtgattggtaaagatccgcgttccgatatcgcgctgattcagctgaaagatgccaaaggtcttaccgcgattaaaattgccgactccgatgcgctgcgcgtgggtgactataccgtggcgatcggtaacccgtacggcctaggtgaaacggtcacctcgggaatcgtctctgcactcggccgcagcggcctgaatgtggaaaactacgaaaactttatccagaccgatgcggcgatcaaccgtggtaactccggcggtgcgctggtcaacctgaacggtgagctgatcgggattaacactgcgatcctagcgccggatggcggcaacatcggtatcggctttgctatcccaagtaatatggtgaaaaacctgacccgtcagatggtcgagtatggccaagtgaaacgcggcgagctggggattatgggtaccgagctgaactctgagctggcgaaagcgatgaaagtcgacgcacagcgcggtgcatttgtcagccaggtgctgcctaaatcctccgctgcggaagcgggcattaaagccggggacgtgatcgtttccctcaacaacaagccaatttctagctttgcggcgctgcgtgctgaagtcggttcgctgccggttggtactaaaatggagctgggcctgatccgagacggtaagccgatgaatgtgaacgtggcgttgcagcagagcaccgcagccaaagtggattccggcactatctacaccggtattgaaggcgctaatctgagcaactacgatgcaaagggaaccaaaggagtgaaggtagatagcgtgaaggccggttctgcggcggcgcgcatcggattgaagaaagacgatgtaatccttggtgttaaccagcaggcgattgctaatctgggtgagctgcgcaaaatccttgataccaagccatcggtactggcgctgaatattcagcgtggcgacagcagtatttacctgctgatgcagtaa	MSIGLAISPLSASAAETASSSTSTRQLPSLAPMLEKVMPSVVSINVEGSTTVRMQHMPQQFQQFFGDNSPFCQDGSPFQSSPMCQGGGAEGNGGADTQQQKFKALGSGVVIDNAKGYVVTNNHVVDNATKIQVQLSDGRKFNAKVIGKDPRSDIALIQLKDAKGLTAIKIADSDALRVGDYTVAIGNPYGLGETVTSGIVSALGRSGLNVENYENFIQTDAAINRGNSGGALVNLNGELIGINTAILAPDGGNIGIGFAIPSNMVKNLTRQMVEYGQVKRGELGIMGTELNSELAKAMKVDAQRGAFVSQVLPKSSAAEAGIKAGDVIVSLNNKPISSFAALRAEVGSLPVGTKMELGLIRDGKPMNVNVALQQSTAAKVDSGTIYTGIEGANLSNYDAKGTKGVKVDSVKAGSAAARIGLKKDDVILGVNQQAIANLGELRKILDTKPSVLALNIQRGDSSIYLLMQ
Erwinia_dacicola_draftAss1_chromosome	fig|6666666.159965.peg.1440	peg	Erwinia_dacicola_draftAss1_chromosome_1594342_1594124	1594342	1594124	-	hypothetical protein	Edactr1734	noFIG	no	atgtatatcccgcgtcctgccaaactccttttcaccgtcgatgacggctggaaccgctatctcgaaaaacatggcgacagcgtcagccagtggacccgactcgccgttgagcgcatgctcgcctgcggcacctgcgctatgggtgtgggtcgagtccgtcaaggtggtgtaaattcagatccagccttccggtccggtaatatgtctgttaagcgctga	MYIPRPAKLLFTVDDGWNRYLEKHGDSVSQWTRLAVERMLACGTCAMGVGRVRQGGVNSDPAFRSGNMSVKR
Erwinia_dacicola_draftAss1_chromosome	fig|6666666.159965.peg.1442	peg	Erwinia_dacicola_draftAss1_chromosome_1594677_1594805	1594677	1594805	+	Alpha-ketoglutarate permease	Edactr1736	noFIG	no	atgatgctcaaaatgtcgacctttaaatgggttcgggttcatgtgctgctccttcaactaaacagtggcatcagtttatcatcgccagatctttgcaacagtgccggttttttaatgccggatgtttag	MMLKMSTFKWVRVHVLLLQLNSGISLSSPDLCNSAGFLMPDV
Erwinia_dacicola_draftAss1_chromosome	fig|6666666.159965.peg.1441	peg	Erwinia_dacicola_draftAss1_chromosome_1594718_1594557	1594718	1594557	-	Mobile element protein	Edactr1735	noFIG	no	atgaacccgaacccatttaaaggtcgacattttgagcatcatattatcctgtgggccgtccgctggtactgcaaatatggcattagttatcgtgagctgcaggagatgctggctgagcgaggggtaaatgtcgatcacaccacgatttatcgatgggtttag	MNPNPFKGRHFEHHIILWAVRWYCKYGISYRELQEMLAERGVNVDHTTIYRWV
Erwinia_dacicola_draftAss1_chromosome	fig|6666666.159965.peg.1443	peg	Erwinia_dacicola_draftAss1_chromosome_1596211_1594802	1596211	1594802	-	Glutamyl-tRNA synthetase (EC 6.1.1.17)	Edactr1737	FIG00000773	isu;Heme_and_Siroheme_Biosynthesis isu;tRNA_aminoacylation,_Glu_and_Gln	atgaaaatcaaaacccgcttcgctcccagctcgactggctatctacacgttggcggcgctcgtacagcactttactcttggttgtttgcccgcaatcacggcggcgagtttgtgttgcgtattgaagacaccgatctggagcgttcaacccagcaggcgaacgatgccattatgaatggcatgaactggctgaatctcaactgggatgaaggcccttactaccagaccaagcgttttgaccgttacaacacggtgattgaccagatactggaagcgggcggcgcgtataagtgctactgctctaaagagcgtctggaaacgctgcgcgaaacccagatggcaaacaacgaaaagccacgctacgacggccgctgccgcgatagccatgaacatcatgcggatgatgaaccttgcgtggtgcgtttccgcaacccgcaggaaggttcggtaattttcgacgaccagatccgtggcccgatcgagttcagcaaccaagagctggatgacttgatcatccgccgtactgacggtacgccgacctataacttctgcgtggtgattgacgactgggatatggaaattacccacgttattcgtggtgaagaccatatcaacaacacaccgcgtcagatcaacatcctgaaagcgattggcgcgcaggtgccggtgtatgcccacgtttcaatgatcctcggcgatgatggtaagaaactctccaagcgccacggtgcgatcagtgtgatgcagtatcgcgatgacggctatctgccagaagcgctgctgaactatctggtgcgcctaggctggtcccacggtgaccaagagattttcacccttgaagagatgaccaaactgttcgatctcgatcaggtcagcaaatctgccagcgcgtttaacaccgaaaagctgcagtggctgaatcatcactacatcaatagcctagcatcagaatacgttgctacccacctgcagtggcatatcaagcaggaaaagattgatacccgcaccggtcctgagctagcgcagctggtaaaactgctgggtgaacgctgtaagacgctgaaagagatggctgcatcctgtcgctatttctatgaagagtttgctgggtttgatgctgatgccgcgaagaagcacctgcgtccggtcgcgcgtcagccgctggaagtggtgcatgacaaactggctgctatctgtgactggacggcagaaaacgtccatcaggttattcaggcgacggcggatgagctggaagtcagcatgggcaaagttggcatgccgctgcgtgtggcggtaaccggcggcggtcagtctcctgcgctggccgtgacagtgcatgctattggcaagtcacgcagcgttgcgcgcattgagaaggcgctggcgtttattgccacccgcgaagcctaa	MKIKTRFAPSSTGYLHVGGARTALYSWLFARNHGGEFVLRIEDTDLERSTQQANDAIMNGMNWLNLNWDEGPYYQTKRFDRYNTVIDQILEAGGAYKCYCSKERLETLRETQMANNEKPRYDGRCRDSHEHHADDEPCVVRFRNPQEGSVIFDDQIRGPIEFSNQELDDLIIRRTDGTPTYNFCVVIDDWDMEITHVIRGEDHINNTPRQINILKAIGAQVPVYAHVSMILGDDGKKLSKRHGAISVMQYRDDGYLPEALLNYLVRLGWSHGDQEIFTLEEMTKLFDLDQVSKSASAFNTEKLQWLNHHYINSLASEYVATHLQWHIKQEKIDTRTGPELAQLVKLLGERCKTLKEMAASCRYFYEEFAGFDADAAKKHLRPVARQPLEVVHDKLAAICDWTAENVHQVIQATADELEVSMGKVGMPLRVAVTGGGQSPALAVTVHAIGKSRSVARIEKALAFIATREA
Erwinia_dacicola_draftAss1_chromosome	fig|6666666.159965.peg.1444	peg	Erwinia_dacicola_draftAss1_chromosome_1597290_1596949	1597290	1596949	-	Glycine cleavage system transcriptional activator GcvA	Edactr1738	noFIG	idu(2);LysR-family_proteins_in_Escherichia_coli idu(2);Glycine_cleavage_system idu(2);Orphan_regulatory_proteins	ttgctgagcgaagaggggcagagctattacctcgatatcaaagagatttttaccgcgctgaatgacgccatgcgcaaactgcaggcgcgcagcgcggaaggtgcgcttaccgtcagtttgctgccgagttttgctattcagtggctggtgccgaggctaatcagctttaactcagcttatccgggcatcgacgtgcgtatctccgccctcgaccgcgatgaggagaagctggcgatgatgtcgatatggcgatttcctacgggcacggtaactggccgcggctgcgggtggaaaaactgtatgcagaatatctgctgccggtctgttccccactgcttttaa	MLSEEGQSYYLDIKEIFTALNDAMRKLQARSAEGALTVSLLPSFAIQWLVPRLISFNSAYPGIDVRISALDRDEEKLAMMSIWRFPTGTVTGRGCGWKNCMQNICCRSVPHCF
Erwinia_dacicola_draftAss1_chromosome	fig|6666666.159965.peg.1445	peg	Erwinia_dacicola_draftAss1_chromosome_1597495_1597370	1597495	1597370	-	hypothetical protein	Edactr1739	noFIG	no	ttgagcgaaaagaacccatctaccatgtctaaacgtttaccaccgctaaatgtcctgcgcgtttttgatcccgccgcgcgtcacctcagcttcacgaaagcggctgaggaactgtttgtcacctag	MSEKNPSTMSKRLPPLNVLRVFDPAARHLSFTKAAEELFVT
Erwinia_dacicola_draftAss1_chromosome	fig|6666666.159965.peg.1446	peg	Erwinia_dacicola_draftAss1_chromosome_1597973_1597824	1597973	1597824	-	probable lipoprotein	Edactr1740	FIG00638188	ff	atgcacaccaatgatggtcgcactatcgtatccgatggtaagccagtggtcgacaacgataccggaatgatcagctacaaggatgccaacggcaacaagcagcagattaaccgttctgacgtgaaagagatggttgagaccaaccagtaa	MHTNDGRTIVSDGKPVVDNDTGMISYKDANGNKQQINRSDVKEMVETNQ
Erwinia_dacicola_draftAss1_chromosome	fig|6666666.159965.peg.1447	peg	Erwinia_dacicola_draftAss1_chromosome_1598204_1599166	1598204	1599166	+	Cysteine desulfurase CsdA-CsdE (EC 2.8.1.7), main protein CsdA	Edactr1741	FIG00149452	isu;mnm5U34_biosynthesis_bacteria isu;Alanine_biosynthesis	atgacatcatttaatccactgcactttcgccagcagtttcccacgctgggcgatgccggatgttacctagacagttccgctaccgcgctgaaaccgctggcggtgatcgaagccaccgagcagttttatcgcctgagcgctgggacggttcaccgcagtcagttcgcgaccgcgcagcagctcaccgtgcgctatgaagacgcgcgcagtcaggtggcagcgttgctgaatgcctgtgatggcaccaacatcgtctggaccaaaggcaccaccgaatccattaacttggtcgcgcagagctatctacgtccgcgcctgcagctgggggatgagatcttggttagcgaagccgagcaccacgccaatctggtgccgtggctgatggtggctgagcagacaggggccaaagtggtgaagtggccgattggcgccgaccgtctgccggatctcagcctgctacccgcgctgctcaacgaccgcacccgcctgctagctgtcgggcagatgtcgaacgtcaccggcggctgcccggacctatcgcagattatggcactggcccatgcccgcggtgtaaaagtgatggtcgacggtgcccaaggcgtggtgcactgcccgccggatgtacaggcgctaaatattgatttctatactttttctggccacaagctgtatggcccaatgggcatcggcgtgttgtacggcagggcaaacctgctggcagaaatggtgccgtggcagggcggcggcaagatgctgagccgcgtcaactttaacggattcaccccgcaggcggcgccgtggtgcttcgaggcaggcacgccaaacgttgccggagtgattgggatgagcgccgcgctggagtggctgagcagcgtggatattgccgccgccgagcgctggagctgcgatcttgccgaccttgctgaagcgcggcgtgctggcctgcccggctttcaaaggtag	MTSFNPLHFRQQFPTLGDAGCYLDSSATALKPLAVIEATEQFYRLSAGTVHRSQFATAQQLTVRYEDARSQVAALLNACDGTNIVWTKGTTESINLVAQSYLRPRLQLGDEILVSEAEHHANLVPWLMVAEQTGAKVVKWPIGADRLPDLSLLPALLNDRTRLLAVGQMSNVTGGCPDLSQIMALAHARGVKVMVDGAQGVVHCPPDVQALNIDFYTFSGHKLYGPMGIGVLYGRANLLAEMVPWQGGGKMLSRVNFNGFTPQAAPWCFEAGTPNVAGVIGMSAALEWLSSVDIAAAERWSCDLADLAEARRAGLPGFQR
Erwinia_dacicola_draftAss1_chromosome	fig|6666666.159965.peg.1448	peg	Erwinia_dacicola_draftAss1_chromosome_1599633_1599478	1599633	1599478	-	hypothetical protein	Edactr1742	noFIG	no	atgctgtggtttaaagccgccggattacttattatggcggtgattgcccttttttatctgttctggtttttcacgtctaacggtaattcacaacctgaacagcagacgaaagattttcccgccgcaaataacataacggctgctgttcatggttag	MLWFKAAGLLIMAVIALFYLFWFFTSNGNSQPEQQTKDFPAANNITAAVHG
Erwinia_dacicola_draftAss1_chromosome	fig|6666666.159965.peg.1449	peg	Erwinia_dacicola_draftAss1_chromosome_1601495_1600038	1601495	1600038	-	Multidrug resistance protein B	Edactr1743	FIG01356213	ff	atgtcggaaaatattgctaatccagtgacgcagcgtcactggatcctgatcgcctctatgctggcgatgtttatggcggcgattgaggtcaccattgttgctacggctatgccaacgattattgccgagttggggggcttctcgcagtttggctgggtcttctctatctatctgcttacccagacggttagcgtgccgatttacgggcggctggcagatttatggggcagaaagcgcatgttttttattagtacaggcctatttttatgcggctcggtgctgtgcggctttgccagcaatatgggttggctaatcctgttccgtgccttacaggggcttggcgccggggccatcatgccgctaacctccaccattattgccgatgtctaccccccgaaagagcgggcggggatccagagctggctgtccagcgtttggggcgtggcagcgatcgttggcccgctaaccggggcgtggctggtgcagcattttaactgggcgctgattttctgggttaatgtgccgatcggcataatttcgatgctgctgctgactcgtttcttcccggaatcgaaggataaaagcccgcatcgcctgaacctgactggcagcgccttactgatgctcacagtcagcgcgctgctggtggcgttactgcaggcggaatcactggggctgctgctggtcgccgagctggtcatcgtggcaggcatcgcgggatatgccttgctgcaccacgagcgtaatgccagcgaaccgctgttcccgatggccatctggcgcagccgcacgctgctggcggggaatgccggaaatctgctaatcggcgcggcgatgatgggcatcagcgcatttcttcccacttggatccagggcgttaacggcggcacgccgctgcaggcgggcagtgcgttggcgatgatgtcaatcggctggccgctagccagcacgctgagcgggtgcctgatgcagcgcacttcctatcgttttaccgcgctgctcggttcgctgctgttaattgccggaaccacgctgctgctcaccctgcatcgtgaaagcccagtgtggcacgccggtttttttgcctttgtgatcggcaccgggatgggcatgaccagcatcactttcctgattgcggtgcaaaataccgccaatttcgccattcgtggcatctgtaccgcgtcaattatgtttagccgcatgctcggctcggcactcggcacggcgctgatgggggcggtgctgaattataatctgctgctgcgcctgccggagagtaacgacccggtgcagcaggttatgtcgcacagccagcgcgcggcgatcgataccgacagcctgcagcatatgctgaatgccattgagttgtcgctgcactgggtgttcgcggtatccctgggggtggcggtgatgagcctgctggtgtcacggatgatcccggcgctgaaacctcattaa	MSENIANPVTQRHWILIASMLAMFMAAIEVTIVATAMPTIIAELGGFSQFGWVFSIYLLTQTVSVPIYGRLADLWGRKRMFFISTGLFLCGSVLCGFASNMGWLILFRALQGLGAGAIMPLTSTIIADVYPPKERAGIQSWLSSVWGVAAIVGPLTGAWLVQHFNWALIFWVNVPIGIISMLLLTRFFPESKDKSPHRLNLTGSALLMLTVSALLVALLQAESLGLLLVAELVIVAGIAGYALLHHERNASEPLFPMAIWRSRTLLAGNAGNLLIGAAMMGISAFLPTWIQGVNGGTPLQAGSALAMMSIGWPLASTLSGCLMQRTSYRFTALLGSLLLIAGTTLLLTLHRESPVWHAGFFAFVIGTGMGMTSITFLIAVQNTANFAIRGICTASIMFSRMLGSALGTALMGAVLNYNLLLRLPESNDPVQQVMSHSQRAAIDTDSLQHMLNAIELSLHWVFAVSLGVAVMSLLVSRMIPALKPH
Erwinia_dacicola_draftAss1_chromosome	fig|6666666.159965.peg.1450	peg	Erwinia_dacicola_draftAss1_chromosome_1602157_1603077	1602157	1603077	+	Agmatinase (EC 3.5.3.11)	Edactr1744	FIG00052802	isu;Arginine_and_Ornithine_Degradation isu;Polyamine_Metabolism	atgtataccaccttgggtaatcagtacgataactcgctagtgtctaacgcctttggttttatgcgtttcccggtcaatttccagccctacgacagcgatgctgagtgggtgattaccggcgtaccgtttgatgctgcaacctccggccgcccaggcagccgcctcggtcccggcgctatccgccagatctctaccaatctcgcgtgggaaggctgccgctggccgtgggaatttaacctgcgtcagcgcctgaacgtgattgactgcggcgacctagtttacgctttcggtgattcgcaggatctgagcgacaagctgctggcgcacgctgagaagctgctggcgaacggcaagcgtatgctgaccttcggcggtgaccactatatttcgctgccgctgctgcgcgcccatgccaagaccttcggtaagatggcgctggtgcattttgatgcgcacaccgacacctactctaacggctcgacctttgaccacggcaccatgttctatacggcaccgcaggaagggttgatctcaccagaacattccgtgcagatcggtatccgtacccagtttgataagtcactgggctttaacgtgctggatgccgcgcagatcaacgatcacagcgtcgacgatattctggcgcaggtgaagcagattgttggcgatctgccaatctacctgactttcgatatcgactgccttgacccggcacatgcgcctggcaccggcactccggtgatcggcggcctgaccagtgataaagccagcaagctgatccgcggtttgcagggtatgaacatcgtggggatggatctggttgaagtctctccagcttacgaccagtctgatatcaccgcgctggcggcggccagtctggcgctggatatgctgcacgtgcaggcatccaacaaaggttaa	MYTTLGNQYDNSLVSNAFGFMRFPVNFQPYDSDAEWVITGVPFDAATSGRPGSRLGPGAIRQISTNLAWEGCRWPWEFNLRQRLNVIDCGDLVYAFGDSQDLSDKLLAHAEKLLANGKRMLTFGGDHYISLPLLRAHAKTFGKMALVHFDAHTDTYSNGSTFDHGTMFYTAPQEGLISPEHSVQIGIRTQFDKSLGFNVLDAAQINDHSVDDILAQVKQIVGDLPIYLTFDIDCLDPAHAPGTGTPVIGGLTSDKASKLIRGLQGMNIVGMDLVEVSPAYDQSDITALAAASLALDMLHVQASNKG
Erwinia_dacicola_draftAss1_chromosome	fig|6666666.159965.peg.1451	peg	Erwinia_dacicola_draftAss1_chromosome_1604008_1603391	1604008	1603391	-	Mobile element protein	Edactr1745	FIG01306568	ff	atgggatacgatcctcatacctgtcagttcactgattttgagctaaccagcagcagggaagccgaacggctggagcggtttgcgcagacagcagacgaaatacgcattgctgaccggggttttggttcccgtcctgaatgcatccgctcgcttgctgttggggaagctgattatatcgtacgggttcactggcggggactgcgctggttaaccccggaaggaaagcgctacgacatgatggaatttctgcgcgggctgggttgcagcgagaacggtgaaaccacagtcatgatcggtaacggcgggaacaaaaaaacatggactccctttccggcacgccttattgccgtggcgctgccgccggaaaaagcgcagagcagcagagcccgggtactcagcgacaatcgtcgcaaagggcgggtagctcaggcagaaacacgggaagcagtaggacatgtgctgttacttacatcactaccagaacacgaatattcagcagagctggtggctgactgttaccgtctgcgctggcaaattgaactggcttttaaacgcctcaaaaatctgttgcaaatggatgctctgcgggcaaaggacactgaacttgcaaaagcctag	MGYDPHTCQFTDFELTSSREAERLERFAQTADEIRIADRGFGSRPECIRSLAVGEADYIVRVHWRGLRWLTPEGKRYDMMEFLRGLGCSENGETTVMIGNGGNKKTWTPFPARLIAVALPPEKAQSSRARVLSDNRRKGRVAQAETREAVGHVLLLTSLPEHEYSAELVADCYRLRWQIELAFKRLKNLLQMDALRAKDTELAKA
Erwinia_dacicola_draftAss1_chromosome	fig|6666666.159965.peg.1452	peg	Erwinia_dacicola_draftAss1_chromosome_1604632_1604925	1604632	1604925	+	Mobile element protein	Edactr1746	FIG01306568	ff	atggacgaagcggaggcggaggggctggcgtacttcgggttcccgagagcgcaccgggtgaaaatccactccacgaacacgctggagcgcctgaataaagaggtgaagcggcgttcccacgtggtgggtatcttccccaacgaagagagcataatccggcttctgggggcggtgctgacggagcagaacgaagaatggctgttgcagaaccgctacctgccgcagcacagcatggcggagatagagcagactgctgaaaacgatgtgatcgaggcgctgccactcagcgcttaa	MDEAEAEGLAYFGFPRAHRVKIHSTNTLERLNKEVKRRSHVVGIFPNEESIIRLLGAVLTEQNEEWLLQNRYLPQHSMAEIEQTAENDVIEALPLSA
Erwinia_dacicola_draftAss1_chromosome	fig|6666666.159965.peg.1453	peg	Erwinia_dacicola_draftAss1_chromosome_1604972_1605361	1604972	1605361	+	Mobile element protein	Edactr1747	FIG01306568	ff	ttgacggactcgacccacaccaaagccgcctatcgctttatgggtaaacttctgaataatacgaagcgcctgcaaattttacggttgatcaacacagacaaagccccgacgtatgggcgggcgctggcattgctgaagcgggaaggtaaatgtccgcagcatgtgcatcaccggcaaatacagtaccggaataatataattgagtgccatcatggcaaattgaaacggataatcaacgccacgctgggcttcaaatcaatgaagacggcttacgccacaatcaaaggcattgaagtgatgcgggcgctacggaaaggtcaggcagaatcattttatttggggcatcccctaagcgagatgcgtctggtgagcagagtctttgaaagataa	MTDSTHTKAAYRFMGKLLNNTKRLQILRLINTDKAPTYGRALALLKREGKCPQHVHHRQIQYRNNIIECHHGKLKRIINATLGFKSMKTAYATIKGIEVMRALRKGQAESFYLGHPLSEMRLVSRVFER
Erwinia_dacicola_draftAss1_chromosome	fig|6666666.159965.peg.1454	peg	Erwinia_dacicola_draftAss1_chromosome_1606593_1605877	1606593	1605877	-	Aerobic respiration control protein arcA	Edactr1748	FIG00001701	ff	atgcagaccccgcacatacttatcgttgaagacgaattagtcactcgtaatacgctcaaaagtatttttgaagccgaaggctacatggtttatgaagctacagacggagctgaaatgcaccagatcctgactggaaatggcgtcaatctggtgattatggacatcaacctgccgggtaaaaatggcctgctgctggcgcgtgagctgcgcgagcaggccgatgttgccttgatgttcctcaccggtcgcgataatgaggtggacaagatcctcggcctcgaaatcggtgcagatgattacatcaccaaaccgttcaatccgcgggaattaaccattcgcgcacgcaacctgctttcacgcaccataaacctagcggcagtgagtgaagaacgtaatctggttgaagcctaccgctttaacggctgggagctggatatcaacagccgctcactggtcagcccacagggcgaacagtacaagctgccgcgtagcgaattccgcgccatgctgcatttttgcgaaaaccctagcaagatccagactcgtgccgatctgctgaagaaaatgaccggccgcgaactgaaaccgcacgaccgtaccgtcgacgtgactatccgccgcatccgtaagcatttcgaatcgactccggacaccccggaaatcatcgccaccatccacggcgaagggtaccgcttctgcggcgatttgcaggattaa	MQTPHILIVEDELVTRNTLKSIFEAEGYMVYEATDGAEMHQILTGNGVNLVIMDINLPGKNGLLLARELREQADVALMFLTGRDNEVDKILGLEIGADDYITKPFNPRELTIRARNLLSRTINLAAVSEERNLVEAYRFNGWELDINSRSLVSPQGEQYKLPRSEFRAMLHFCENPSKIQTRADLLKKMTGRELKPHDRTVDVTIRRIRKHFESTPDTPEIIATIHGEGYRFCGDLQD
Erwinia_dacicola_draftAss1_chromosome	fig|6666666.159965.peg.1455	peg	Erwinia_dacicola_draftAss1_chromosome_1607631_1609004	1607631	1609004	+	Branched-chain amino acid transport system carrier protein	Edactr1749	FIG00905542	ff	atgtattacagcatcacaacttttaacatcaccacaggcaacacgattcttatgacgcatcgtttaattcctaaagacattctggcgctgggctttatgacttttgccctgtttgtcggtgccggaaacattattttcccaccaatggtcggaattcagtccggcgaacacgtctggattgccgcccaaggcttcctgatcaccgctgtaggcctgccggtgattaccgtgattgcgctggcgtgcgttgggggcggtattgatgctctcagctcactcatcggtaaaactgcaggcttggtgctggccaccgtctgctacctcgccgttggcccgctgtttgccacgccgcgtactgccaccgtgtcgtttgaagtgggcattgccccgttgaccggcaacggcccgctgccgctgttcatttacagcctgatttacttcgtgctggtgatcggcatctcgctctatccgggcaagctgctggacactgttggtcatgtgctggcacctctgaaaattatcgcgctgactatccttgccgtggcggcgctgctgtggcccgcgggcggtcttgcaccggccaccgcggactatcagagcgcggcgttctccagcggtttcgtcaatggttacctgaccatggataccttgggggccttggtgtttggcatcgtgattgtgaatgctgcccgttcgcgtggcatcagcgaggcgaagctgctgacccgctacacggtgattgccggtctgattgctggcgttggcctgacgctggtctatctggcgctgtttaaattgggctctgacagcgcatatatcgtcgatcagaacgccaatggtgccgctattctgcatgcctacgcgcagcacaccttcggggatatgggcagtttcttcttggcggcgcttatttttatcgcctgcatggttactgcagttggtctgacatgtgcctgtgctgagttctttgagcatcatttgccattcacctaccgccagctggtgtttattcttagtttattctcgatggtggtatccaacctcggtctcagccagctaatccaattctcaattccagtgttaactgcgatttatccgccgtgcattgtgctggtactcttgagttttacgctgcgctggtggaataagagtacgagaattattgcgctaaccatgctggtcagcctgctgttcggtatcgttgatgcaattaaaaccacccactttaaagacgtgctgcctgcctttacccaaaatctgccgctggccgatcaaggtctggcgtggttgccgccttcactggtgatgctggtattggtagccgtgtacgatcgtgtttcaggccggcagtcagttactgcgcatcagcaatag	MYYSITTFNITTGNTILMTHRLIPKDILALGFMTFALFVGAGNIIFPPMVGIQSGEHVWIAAQGFLITAVGLPVITVIALACVGGGIDALSSLIGKTAGLVLATVCYLAVGPLFATPRTATVSFEVGIAPLTGNGPLPLFIYSLIYFVLVIGISLYPGKLLDTVGHVLAPLKIIALTILAVAALLWPAGGLAPATADYQSAAFSSGFVNGYLTMDTLGALVFGIVIVNAARSRGISEAKLLTRYTVIAGLIAGVGLTLVYLALFKLGSDSAYIVDQNANGAAILHAYAQHTFGDMGSFFLAALIFIACMVTAVGLTCACAEFFEHHLPFTYRQLVFILSLFSMVVSNLGLSQLIQFSIPVLTAIYPPCIVLVLLSFTLRWWNKSTRIIALTMLVSLLFGIVDAIKTTHFKDVLPAFTQNLPLADQGLAWLPPSLVMLVLVAVYDRVSGRQSVTAHQQ
Erwinia_dacicola_draftAss1_chromosome	fig|6666666.159965.peg.1456	peg	Erwinia_dacicola_draftAss1_chromosome_1610052_1610852	1610052	1610852	+	HMP-PP hydrolase (pyridoxal phosphatase) Cof, detected in genetic screen for thiamin metabolic genes (PMID:15292217)	Edactr1750	FIG00002113	ff	atgttccatattgttgcttcagacttggatggcacgctgctgtcaccggatcacaccctttctcgcttcgcgcgcgaaacgctacagctgctgacgcgtaaaggcgtgcaccttgtcttcgccaccggtcgtcactacatcgatgtggcgcagatgcgcgacagcctcggcatcgacgctgacatgattacctcaaacggcgcgcgcgtgcacaacaccgccagcgagctggtgttcagccataatcttgatgaagatatcgcgcgggagctgtttgccatgcagcacgctaacccggatatctacaccaacgtctatcgcgatgaggagtggttccttaaccgccatcgttcggaagaggtagatttcttccgcgaatcagactttaactaccagatttttcagccgggccagctgcagaccgacggcatcagcaaggtgttctttacctgcgcgatcccagagctgctggtgccgctggagcaggcgctaatggtgcgctggggtgaccggataaacgtcagcttctcgttgccgacctgtctggaagtgatggcgggcggcgtatcgaaagggcatgcgctcgatgcggtatcaaaatcgctcggctattcgctgcaggagtgcatcgcctttggcgacggtatgaatgataaagagatgctgagcatggcgggtaagggctgcgtgatgagcaactcgcatcagcgcctgaaggatattttgccggagctggaagtgattggttcgaatgccgatctggcagtgccgaaatatctgcgcgagctgtttaacgtttaa	MFHIVASDLDGTLLSPDHTLSRFARETLQLLTRKGVHLVFATGRHYIDVAQMRDSLGIDADMITSNGARVHNTASELVFSHNLDEDIARELFAMQHANPDIYTNVYRDEEWFLNRHRSEEVDFFRESDFNYQIFQPGQLQTDGISKVFFTCAIPELLVPLEQALMVRWGDRINVSFSLPTCLEVMAGGVSKGHALDAVSKSLGYSLQECIAFGDGMNDKEMLSMAGKGCVMSNSHQRLKDILPELEVIGSNADLAVPKYLRELFNV
Erwinia_dacicola_draftAss1_chromosome	fig|6666666.159965.peg.1457	peg	Erwinia_dacicola_draftAss1_chromosome_1611067_1610891	1611067	1610891	-	Glycerophosphoryl diester phosphodiesterase, periplasmic (EC 3.1.4.46)	Edactr1751	FIG00002245	ff	gtgcgcttcaccgacatggtcaagatggtggtgcacccttacaccgtgcgcgccgatcagctaccgccgtatgttagtgatatcgacttgctgtataacctgctgtaccacaaggccggcgtcgacgggctgtttaccgactttccggataaaaccgtacattttttaggacgatga	MRFTDMVKMVVHPYTVRADQLPPYVSDIDLLYNLLYHKAGVDGLFTDFPDKTVHFLGR
Erwinia_dacicola_draftAss1_chromosome	fig|6666666.159965.peg.1458	peg	Erwinia_dacicola_draftAss1_chromosome_1611506_1611210	1611506	1611210	-	Mobile element protein	Edactr1752	FIG01306568	ff	atgatggacgaggcggaggccgatgtgctggcctacttcggcttcccaaaagcgcaccgggtgaaaatccactcgacgaacacgctggagcgcctgaacaaaaaggtgaagcagcgtgccgatgtggtgggcatcttccccaacgaagagagcatcatgcggcttctgggtgcggtcctgacgaagcagaacgaagaatggctgctgcagaactgctacctgcctcagcacaccatggcggagatagaccagaccgctgaagacgacgtaatcgacgcgttgccagtcagcgcataa	MMDEAEADVLAYFGFPKAHRVKIHSTNTLERLNKKVKQRADVVGIFPNEESIMRLLGAVLTKQNEEWLLQNCYLPQHTMAEIDQTAEDDVIDALPVSA
Erwinia_dacicola_draftAss1_chromosome	fig|6666666.159965.peg.1459	peg	Erwinia_dacicola_draftAss1_chromosome_1611944_1611555	1611944	1611555	-	Mobile element protein	Edactr1753	FIG01306568	ff	ttggtaacagttatccaaaaagcgtggataaacggcgtctcaacccacaaggttgacgccttggtccagtcaatgggaatgaccggtatctcccgcagccaggtgtcgtccatctgccgcggcatcgatgagcgggtgcaggcgttcctgcaacggccgctggagggagaatggccctacctgtggctggatgcgacctacgtgaaggtgcgcaagaatggctgggtggtcagtgtggcggtaataatcgcctgcgcggtcaagtgctgccgggtccacttcatgcgcaacatgctgagccgcgtcagcagggccagccagtcggtggtgcgtgcggcgctacagcaggtgttcgtgcagaccgatgagaaaagtgcccatgccacctag	MVTVIQKAWINGVSTHKVDALVQSMGMTGISRSQVSSICRGIDERVQAFLQRPLEGEWPYLWLDATYVKVRKNGWVVSVAVIIACAVKCCRVHFMRNMLSRVSRASQSVVRAALQQVFVQTDEKSAHAT
Erwinia_dacicola_draftAss1_chromosome	fig|6666666.159965.peg.1460	peg	Erwinia_dacicola_draftAss1_chromosome_1612149_1612009	1612149	1612009	-	Mobile element protein	Edactr1754	FIG01306568	ff	atggaagctgatgcagcagcaatatgtgaagccataaccagtaaatggagtaacggtgtagttgaagggcatgtaaatcgcctgaaaatgttaaaacggcagatgtatggccgagccagcttcgagttactgcgacgatga	MEADAAAICEAITSKWSNGVVEGHVNRLKMLKRQMYGRASFELLRR
Erwinia_dacicola_draftAss1_chromosome	fig|6666666.159965.peg.1461	peg	Erwinia_dacicola_draftAss1_chromosome_1612411_1612821	1612411	1612821	+	Mobile element protein	Edactr1755	FIG01306568	ff	atgggtaaacttctgaataatacgaagcgcctgcaaattccacggttgatcaacacagataaagccccgacgtatgggcgggcgctggcattgctgaagcgggaaggtaaatgtccgcagcatgtgcatcaccggcagatacagtaccggaataatatcattgagtgcgatcatggcaaactgaaacggataatcaacgccacgctgggcttcaaatcaatgaagacggcttacgccacaatcaaaggcattgaagtgatgcgtgcgctacaaaaaagtcaggcagaatcattttatttggggcatcccctaggcgagatgcggctggtgagcagatctttgaaagtaagcctttcaataacacgaaaggctaactcatcaataactttgcaacagtgcccccggaagtga	MGKLLNNTKRLQIPRLINTDKAPTYGRALALLKREGKCPQHVHHRQIQYRNNIIECDHGKLKRIINATLGFKSMKTAYATIKGIEVMRALQKSQAESFYLGHPLGEMRLVSRSLKVSLSITRKANSSITLQQCPRK
Erwinia_dacicola_draftAss1_chromosome	fig|6666666.159965.peg.1462	peg	Erwinia_dacicola_draftAss1_chromosome_1613870_1613244	1613870	1613244	-	probable enzyme yhhN	Edactr1756	FIG00510371	ff	atgatttggtctttccttgcggttcttttttccagctggctgtatgttgacgcttcctatcgtggcccgctgtggcagcgctgggtgtttaagccggtgaccctgctgctgctgctggcgtgggcctggcaggcaccggtactgaaaaccacggactatctgattctgcttggcctactggcgacgctgctaggtgatgccctgacgctgctgcccaacaagcgcatgctgtacgctattggcacattcttcctctcgcatctgctatataccctgtgcttcgccagccagatgacgccgagcttcttctggccgatcccgctcgccctgctgattatcggcgcggcgctaatcgccaccgtgtggagcaggctggaagagctgcgcgggccaatctgcacctttatcggcatgacgatactgatggtgtggctggccgccgagcagtatttcttccgcccgaccgactacagctttaccttggtcgccggtgccggactgctgttgttagccaatattgtctggttaatcagcaaataccgtcgccgctttaacgccgcccaggcgattgtggccgcctgctactttgccggtcattttatgatcgtgcgctccctgtggctgtaa	MIWSFLAVLFSSWLYVDASYRGPLWQRWVFKPVTLLLLLAWAWQAPVLKTTDYLILLGLLATLLGDALTLLPNKRMLYAIGTFFLSHLLYTLCFASQMTPSFFWPIPLALLIIGAALIATVWSRLEELRGPICTFIGMTILMVWLAAEQYFFRPTDYSFTLVAGAGLLLLANIVWLISKYRRRFNAAQAIVAACYFAGHFMIVRSLWL
Erwinia_dacicola_draftAss1_chromosome	fig|6666666.159965.peg.1463	peg	Erwinia_dacicola_draftAss1_chromosome_1614123_1614260	1614123	1614260	+	Putative receptor	Edactr1757	FIG00905184	ff	atgattgtggaagtgaaaaccaaacgggaatttccggtgccgaaccgccgctcgcgccagcgtgagaatattccggtggaggatatgccctacgaggcgtggtttcattgtagtggcacactgatacaggccacctga	MIVEVKTKREFPVPNRRSRQRENIPVEDMPYEAWFHCSGTLIQAT
Erwinia_dacicola_draftAss1_chromosome	fig|6666666.159965.peg.1464	peg	Erwinia_dacicola_draftAss1_chromosome_1614305_1614604	1614305	1614604	+	Mobile element protein	Edactr1758	FIG01306568	ff	atggctaaacatttcacgccggaatttaagctcgaagcggcgaagttagttgtcgaccacggctatacctacgttaaggccgcagaggcagttaacgtaagccattcggctatcacccgttgggtgaataagctgcgacttgagcgccaggggaaaacgcccgccgggcttcctctgacgccagaacagctcgagctgcgtgaggcgaggaagaaaatacaacgccttgaaatggagaatgaaatcctaaaaaaggctacggcgctcttaatgtcggacgcactccacggttcacggtag	MAKHFTPEFKLEAAKLVVDHGYTYVKAAEAVNVSHSAITRWVNKLRLERQGKTPAGLPLTPEQLELREARKKIQRLEMENEILKKATALLMSDALHGSR
Erwinia_dacicola_draftAss1_chromosome	fig|6666666.159965.peg.1493	peg	Erwinia_dacicola_draftAss1_chromosome_1616879_1615212	1616879	1615212	-	Glutaminyl-tRNA synthetase (EC 6.1.1.18)	Edactr1759	FIG00000825	isu;tRNA_aminoacylation,_Glu_and_Gln	atgagtgaggctgaagcccgcccaactaactttattcgtcagatcattgacgaagatctggcgaacggtaagcataccaccgtgcatacccgcttcccgcctgagccgaacggttacctgcatattggtcatgcaaaatcgatctacctgaactttggcattgctcaggattatcaggggcagtgcaatctgcgttttgatgacactaacccggtaaaagaagacctagagtttgttgagtcaatcaaacgtgacgtgcagtggcttggctttgagtggagcggcgaagtacgctactcatctgactatttcgaacagctgcacaactatgcggttgagctgatcggtaaaggtctggcttacgttgacgaactgtcacctgagcagatccgtgaataccgtggtagcctgacggtgccgggtaaaaatagcccttatcgtgaccgtagcgtggaagagaacctcgcgctgtttgccaaaatgcgcgccggtggttttgctgaaggcaccgcctgcctgcgtgctaaaatcgatatggcgtccaacttcatagtgatgcgcgatccggtcatctaccgcattaaatttgccgagcaccatcagaccggcaacaagtggtgcatctatccgatgtacgatttcacccactgcatctccgatgcgctagaagggatcacccactcgctgtgtacgctggagttccaagataaccgtcgcctatatgactgggtgctcgacaacattaccatcccgatgcatccgcgccagtacgagttctcacgcttgaatctcgaatacgccattatgtccaagcgtaagctcaacctgctggtcactgagaaagtagtcgagggctgggatgacccgcgcatgctgaccgtgtctggtctgcgtcgccgcggttacagcgccgaatcaattcgtgagttctgccgccgtattggcgtgactaaacaggacaacaacgtggaaatggccgtgctggaatcctgtattcgcgacgatctcaatgaaaacgcgccgcgtgcgatggcggttctggacccggtaaaagtggtgattgaaaacctgcctgcgcattatgaagagatgatcagcatgccgaatcacccgagcaagcccgagatgggcacgcgcgaagtgccgttcagccgtgagatctggatcgatcgcgcagacttccgtgaagaagctaataagcagtacaagcgtctgatgatgggcaaagaagtgcgcctgcgcaatgcctacgtgatcaaagctgagcgcgtagccaaagatgaaggtggcaacattacctgcctgttctgcacctgtgatgtggataccctgaacaaagatccggccgatggtcgtaaagtaaaaggcgtgatccactgggtgtcagctgttcacagcctgcccacggagttccgcctgtatgaccgtctgttcaacgtgccaaacccgggcgcagcagaagatttcctgactaccgttaacccggaatccctagttattcgtcagggttacgtcgaagcggtcatgcagcaggctgaagcttctgcaccttaccagttcgaacgtgaaggttacttctgtgccgacagcgtttactccagcgccagcaatctggtgtttaaccgcaccgttagcttgcgcgatacctgggcgaaaatcggcgaataa	MSEAEARPTNFIRQIIDEDLANGKHTTVHTRFPPEPNGYLHIGHAKSIYLNFGIAQDYQGQCNLRFDDTNPVKEDLEFVESIKRDVQWLGFEWSGEVRYSSDYFEQLHNYAVELIGKGLAYVDELSPEQIREYRGSLTVPGKNSPYRDRSVEENLALFAKMRAGGFAEGTACLRAKIDMASNFIVMRDPVIYRIKFAEHHQTGNKWCIYPMYDFTHCISDALEGITHSLCTLEFQDNRRLYDWVLDNITIPMHPRQYEFSRLNLEYAIMSKRKLNLLVTEKVVEGWDDPRMLTVSGLRRRGYSAESIREFCRRIGVTKQDNNVEMAVLESCIRDDLNENAPRAMAVLDPVKVVIENLPAHYEEMISMPNHPSKPEMGTREVPFSREIWIDRADFREEANKQYKRLMMGKEVRLRNAYVIKAERVAKDEGGNITCLFCTCDVDTLNKDPADGRKVKGVIHWVSAVHSLPTEFRLYDRLFNVPNPGAAEDFLTTVNPESLVIRQGYVEAVMQQAEASAPYQFEREGYFCADSVYSSASNLVFNRTVSLRDTWAKIGE
Erwinia_dacicola_draftAss1_chromosome	fig|6666666.159965.peg.1494	peg	Erwinia_dacicola_draftAss1_chromosome_1617190_1617035	1617190	1617035	-	PTS system, N-acetylglucosamine-specific IIA component (EC 2.7.1.69) / PTS system, N-acetylglucosamine-specific IIB component (EC 2.7.1.69) / PTS system, N-acetylglucosamine-specific IIC component (EC 2.7.1.69)	Edactr1760	noFIG	idu(2);Chitin_and_N-acetylglucosamine_utilization idu(2);Chitin_and_N-acetylglucosamine_utilization idu(2);Chitin_and_N-acetylglucosamine_utilization idu(2);Sialic_Acid_Metabolism idu(2);Sialic_Acid_Metabolism idu(2);Sialic_Acid_Metabolism	gtgctggaaatggaccttgagttcctcaatgccaatgcctgttggatggtgagcccagtcgtggtcagcaacattgatgattttgctggcatcatgctgcttgcgggcgaaacggtggttgccggtgagacccgtttatacgaaattaatggctaa	MLEMDLEFLNANACWMVSPVVVSNIDDFAGIMLLAGETVVAGETRLYEING
Erwinia_dacicola_draftAss1_chromosome	fig|6666666.159965.peg.1495	peg	Erwinia_dacicola_draftAss1_chromosome_1618213_1617902	1618213	1617902	-	IncF plasmid conjugative transfer pilin acetylase TraX	Edactr1761	FIG00008606	isu;Conjugative_transfer	atgcgggctgaagaccatccgttatttcccctggttgtggcggccgactgctggctgcagcgtctgctcatatggacgccggggcaggctgacctgattaaaaccgtggcgctgctcctaatggtgggagaccacctcagcatgctgtgcgggctggataacgactggcttcgcctggccgggcggggagcgtttccgctgttcggcctggtgtgggccatgaacgttgcccggcgtccgcatattcagcagcgcgccctgaaccggctcggtagagtcttaggacgtggtgtaaatttggaaggatggtga	MRAEDHPLFPLVVAADCWLQRLLIWTPGQADLIKTVALLLMVGDHLSMLCGLDNDWLRLAGRGAFPLFGLVWAMNVARRPHIQQRALNRLGRVLGRGVNLEGW
Erwinia_dacicola_draftAss1_chromosome	fig|6666666.159965.peg.1496	peg	Erwinia_dacicola_draftAss1_chromosome_1619435_1618215	1619435	1618215	-	IncF plasmid conjugative transfer DNA-nicking and unwinding protein TraI	Edactr1762	FIG00014896	icw(1);Conjugative_transfer	atgcacttttcgaaaagcgataacgaacggggcttcgtggccaacagcgtctggtcggtcagtgagataaaaggtgacagtgtcacgctgaccgacggcaggcagacccgcacggttaacccggcggcggagcgcgcggagcagcatatcgatctggcctacgccgtcaccgtcaacggctctcagggggcgagcgagccgttctccatctccctgcagggtacggaaggcggacgcaggcagatggtgagctttgagtcggcctacgtggcgctgagccgcatgaagcagcacgcccaggtctacaccgacaaccgggagaagtgggtggccgcgatggagaagtctcaggcgaaaagtacggcgcatgacattctggagccgcgcggcgaccgcgccgtcgcgaatgccgcccgcctgacggcgacggctaaagcgctgggtgaggtgcctgccggtcgcgccgcgctgcgccaggccgggctgcagcccgagggctcgatggcgaaatttatctcgccggggcgtaaatacccacagccgcacgtggcgctcccggccttcgaccgcaacggcaggcaggcgggcgtctggctgagcgccctgacgtccggagacgggcagcttaaggggctcgctggtgaaggccgggtgatgggcagcggggacgcggcgtttgcgggcctgcaggccagccgtaacggcgagtcgctgctggcgcgggatatggaagagggcgtgcggcttgcgcgggagaatccgcagagcggcgtggtggtgcggctcgaaggtgaggcgcgaccgtggaaccccggcgccattaccggcggtcgggtctgggccgacagcctgcccgacggcaccggtacgcagcccggagagacggttccgccggaggtgctggcgcagcaggcccgggaggctgaggtgcagcgggagctggataagcgtgccgaagaggcggtccgcgagatggcccgcagcggcgacgggccggccggagtggctgacgtcgccgtccgggatgtggtgcgggatatggatcggataaaagaaacgccggcatctcccctcacgctgctggatgcgccggaagaacgccgccgggatgaggcggtgtctcaggtggtgcgcgagagcgtgcagcgggaccgcctgcagcagatggagcgtgagacggtgcgcgtccctgagcgtgaaaagaccctgggaggagactga	MHFSKSDNERGFVANSVWSVSEIKGDSVTLTDGRQTRTVNPAAERAEQHIDLAYAVTVNGSQGASEPFSISLQGTEGGRRQMVSFESAYVALSRMKQHAQVYTDNREKWVAAMEKSQAKSTAHDILEPRGDRAVANAARLTATAKALGEVPAGRAALRQAGLQPEGSMAKFISPGRKYPQPHVALPAFDRNGRQAGVWLSALTSGDGQLKGLAGEGRVMGSGDAAFAGLQASRNGESLLARDMEEGVRLARENPQSGVVVRLEGEARPWNPGAITGGRVWADSLPDGTGTQPGETVPPEVLAQQAREAEVQRELDKRAEEAVREMARSGDGPAGVADVAVRDVVRDMDRIKETPASPLTLLDAPEERRRDEAVSQVVRESVQRDRLQQMERETVRVPEREKTLGGD
Erwinia_dacicola_draftAss1_chromosome	fig|6666666.159965.peg.1497	peg	Erwinia_dacicola_draftAss1_chromosome_1619811_1619476	1619811	1619476	-	Mobile element protein	Edactr1763	FIG01306568	ff	gtggctaccgctttcagggacattgaagccaataccttctgcgagtttaagaccctgaccgcagataacggccctgaattcgccctgcacgagcaaatcacggaaatcacaggggcgcaggtctactttgcacgcccataccattcctgggaacgtggcctgaatgagcataccaacggtctgatacggcgcttttaccccaagggaaccgacttcagtcaggtgagccatcgcaagatggctgaactcgaacacatactcaacacgcgcgggagaaaatcactgggctatcgttcccccaacgaggtatttttaacgcacttactggcggcataa	MATAFRDIEANTFCEFKTLTADNGPEFALHEQITEITGAQVYFARPYHSWERGLNEHTNGLIRRFYPKGTDFSQVSHRKMAELEHILNTRGRKSLGYRSPNEVFLTHLLAA
Erwinia_dacicola_draftAss1_chromosome	fig|6666666.159965.peg.1498	peg	Erwinia_dacicola_draftAss1_chromosome_1620785_1621546	1620785	1621546	+	Membrane Protein Functionally coupled to the MukBEF Chromosome Partitioning Mechanism	Edactr1764	FIG00002364	isu;MukBEF_Chromosome_Condensation	atgcttttcgcgctgaaaaaagtgttcggcggcctgccgctgccaatgctgctgttgatcatggcgctgggtattttcttaatctggtttagccgctggcaaaagagcggcaaaattttgatctccgcaagctggatatttttgctgctgctcagcctgcaaccggtcgccgatcgtctgctggcacccatcgaagatcgttaccccacctggcacaatcagcacccgctcgcttatatcgtggtgcttggtgggggttatacttggaacgacgactgggcacccagctctaacatgctcaacaacagcctgccgcgcctgacggaaggcatccgcatctggcgtgctaacccgggagcctggctgatttttaccggcagtagagcgcagaacaatccactgagctctgctgaagtgacgtcacgcgtagcgcagtcgctgggcgtgcctgccgaagctattatcacgctggataagccgcatgataccgagcaggaagccagtgaagtggctaaaattgtcggtgagcagccgtttgtactggtgacgtcagctaaccatctgcccagagcgatgatctttttccagcgccaggggttacacccctggcctgcgcctgcaaatcagctggcggtctcttctccactcaatccatgggaaagggcgatgccgaattcattctggctgggacacagcgagcgggcgtggtatgagagcttaggccgcttgtggcaatggctgaagccgcaaagcgctagctga	MLFALKKVFGGLPLPMLLLIMALGIFLIWFSRWQKSGKILISASWIFLLLLSLQPVADRLLAPIEDRYPTWHNQHPLAYIVVLGGGYTWNDDWAPSSNMLNNSLPRLTEGIRIWRANPGAWLIFTGSRAQNNPLSSAEVTSRVAQSLGVPAEAIITLDKPHDTEQEASEVAKIVGEQPFVLVTSANHLPRAMIFFQRQGLHPWPAPANQLAVSSPLNPWERAMPNSFWLGHSERAWYESLGRLWQWLKPQSAS
Erwinia_dacicola_draftAss1_chromosome	fig|6666666.159965.peg.1499	peg	Erwinia_dacicola_draftAss1_chromosome_1621957_1621697	1621957	1621697	-	hypothetical protein	Edactr1765	noFIG	no	gtgtttaactccaaattatcgcacccgtcagcgctggatatcgacgaccgccagatactgtttcacagccgtgccagcctcaatgccctgtttgctggttttgacgacccatgcgtgctggttcacggcaacctcgcgctgagcagcatgttgaaagaggcttgggacctagcgatgatcaatcccggtcgggtgctgtgggcaccgcgtagtttgacctttgcccactgtgcgagtccggtctttgagaggccattctga	MFNSKLSHPSALDIDDRQILFHSRASLNALFAGFDDPCVLVHGNLALSSMLKEAWDLAMINPGRVLWAPRSLTFAHCASPVFERPF
Erwinia_dacicola_draftAss1_chromosome	fig|6666666.159965.peg.1500	peg	Erwinia_dacicola_draftAss1_chromosome_1622714_1622866	1622714	1622866	+	Mobile element protein	Edactr1766	FIG01306568	ff	ttgaggcagtttatcccgaaaggaactgacctgacggcagtgacggatgacgagctccgcaagtaccagggagcactgaatagcaggccacggaaatgccttgggttccggcaaccttcagtggtctttgtagagctaagacaggcggcttag	MRQFIPKGTDLTAVTDDELRKYQGALNSRPRKCLGFRQPSVVFVELRQAA
Erwinia_dacicola_draftAss1_chromosome	fig|6666666.159965.peg.1501	peg	Erwinia_dacicola_draftAss1_chromosome_1623213_1622863	1623213	1622863	-	Putative esterase, FIGfam005057	Edactr1767	FIG00001685	icw(2);CBSS-342610.3.peg.1794	atggcaaccctgctctatctgcacggtttcaacagctctccgcagtcggcaaaagcgaccagctttaaacagtggctggcgcagcactacctaaaaattaccctgtacgtgccgcaacttccggcgtttcccgctgaggctgcggcgctgctggaggagttcgtaatgaaatcggcggacgaaccgctcggcattatcggctcttctcttggcggctattacgccacctggctgtcgcaatgcttcgcgctgccagcggtggtggtgaacccggcggtacgcccgtttgagctgctggtggattacctcggcaataatgagggcggattcaagtttgaagtgcaacgctaa	MATLLYLHGFNSSPQSAKATSFKQWLAQHYLKITLYVPQLPAFPAEAAALLEEFVMKSADEPLGIIGSSLGGYYATWLSQCFALPAVVVNPAVRPFELLVDYLGNNEGGFKFEVQR
Erwinia_dacicola_draftAss1_chromosome	fig|6666666.159965.peg.1502	peg	Erwinia_dacicola_draftAss1_chromosome_1624044_1623217	1624044	1623217	-	3',5'-cyclic-nucleotide phosphodiesterase (EC 3.1.4.17)	Edactr1768	FIG00001540	isu;cAMP_signaling_in_bacteria icw(3);CBSS-342610.3.peg.1794	ttggatagcctgttaaaacttcctgtggcgagtgggtccagatttagaattttacagataacggatactcaccttttcgcaggtaaacacgaaaccttactcggtgtgaacacttgggccagttatgacgcggtactggaagggatcgccgccgggcagcgtcattacgatctaattgtcgccaccggcgaccttgcgcaggatcactcggtcaaagcctatcagcattttgctgagggtatcgctggcctgccggctccctgcgtctggctgcccggcaatcacgacttccagccggcgatgttcagcgcgctgacggagtcgagcattgccgatgaaaagcaagtactggtaggcgatcactggcagatcgtgctactcgacagccaggtgttcggcgtcccgcacggcgagttaagtgattaccagctggagtggctggagcacgcgctggccgctgaaccacagcgccacacgctggtactgctgcaccatcatcccctgccttccggctgctcatggctcgatcagcacagcctgcgcaatccgcatatgctggatgcggtattacagcgctacccgctggcaaaaatcttgctgtgtggccatattcatcaggagcttgacctagactggcacggacggcgcgtgctggccagcccgtccacctgcatccagttcaaaccccactgcaccaacttcaccattgatgcggaagcgccaggatggcgctggttggatctgtatgatgacggacggctggaaacggatgttcagcgcttggcaacccgtaaatttaaccccgatctcgactcagaaggatattga	MDSLLKLPVASGSRFRILQITDTHLFAGKHETLLGVNTWASYDAVLEGIAAGQRHYDLIVATGDLAQDHSVKAYQHFAEGIAGLPAPCVWLPGNHDFQPAMFSALTESSIADEKQVLVGDHWQIVLLDSQVFGVPHGELSDYQLEWLEHALAAEPQRHTLVLLHHHPLPSGCSWLDQHSLRNPHMLDAVLQRYPLAKILLCGHIHQELDLDWHGRRVLASPSTCIQFKPHCTNFTIDAEAPGWRWLDLYDDGRLETDVQRLATRKFNPDLDSEGY
Erwinia_dacicola_draftAss1_chromosome	fig|6666666.159965.peg.1503	peg	Erwinia_dacicola_draftAss1_chromosome_1624497_1624408,Erwinia_dacicola_draftAss1_chromosome_1624404_1624054	1624497	1624054	-	FIG074102: hypothetical protein	Edactr1769	FIG00904518	ff	atgaaacgttatgtccctgactttccaaaaatgatgcgtgtttgcggaaccgattttgctcaactgcgtcgtctgttgccaaaagaagacgcggggaagtccgtgacatatcaggttaatggcgccagttaccagataaccatcttggaatcaacgcgctacaccacgctggttgaggtgaaacagaccgcaccggccgtcagctactggagcctgccatcaatgtcggttcgcctgtatcatgacgcgatggtggcggaagtgtgttccactcagcagatctatcgctttaaagcacgctatgattatctgaataaaaagctgcatcagcgtgatcaaaagcatcagattaaccagtttcttgcggactggctgcccgttccatggcgcagtgacagccccggttttttagaacgctgcgacaatttcagagctagttaa	MKRYVPDFPKMMRVCGTDFAQLRRLLPKEDxAGKSVTYQVNGASYQITILESTRYTTLVEVKQTAPAVSYWSLPSMSVRLYHDAMVAEVCSTQQIYRFKARYDYLNKKLHQRDQKHQINQFLADWLPVPWRSDSPGFLERCDNFRAS
Erwinia_dacicola_draftAss1_chromosome	fig|6666666.159965.peg.1504	peg	Erwinia_dacicola_draftAss1_chromosome_1624625_1624497	1624625	1624497	-	ADP-ribose pyrophosphatase (EC 3.6.1.13)	Edactr1770	FIG00000367	icw(1);NAD_and_NADP_cofactor_biosynthesis_global icw(1);CBSS-216591.1.peg.168 icw(1);Nudix_proteins_(nucleoside_triphosphate_hydrolases) icw(1);CBSS-342610.3.peg.1794	gtggtcagccgtactcaggcttaccagtgggtgaaacagaggaaaatagataacgccgctgctgtcattgctttgcaatggctggagctgcaccatgaacagctttgtgataaatggaaccccgaataa	MVSRTQAYQWVKQRKIDNAAAVIALQWLELHHEQLCDKWNPE
Erwinia_dacicola_draftAss1_chromosome	fig|6666666.159965.peg.1505	peg	Erwinia_dacicola_draftAss1_chromosome_1624957_1624592	1624957	1624592	-	ADP-ribose pyrophosphatase (EC 3.6.1.13)	Edactr1771	FIG00000367	icw(1);NAD_and_NADP_cofactor_biosynthesis_global icw(1);CBSS-216591.1.peg.168 icw(1);Nudix_proteins_(nucleoside_triphosphate_hydrolases) icw(1);CBSS-342610.3.peg.1794	ttggagcgcggtcatgccggagtgctgctaccctatgatccgctgcgcgatgaagtggtgctaatcgaagagatcagtatcgccgcttacgacaccagcccaacgccgtgggtggtggggatgatggaaccgggtgaaacgccggaagaggtcgccagacgcgaagcgctggaagaagccgggctgactcccgggcgcattaaacccatcattaactccctctccagtgcgggaggaactacagaacgcctttcgatgtttgtgggagaagtggatgccagcgtggcgcagggaaaccacgatctggaagaagagaatgaagatattcttgtgtggtcagccgtactcaggcttaccagtgggtga	MERGHAGVLLPYDPLRDEVVLIEEISIAAYDTSPTPWVVGMMEPGETPEEVARREALEEAGLTPGRIKPIINSLSSAGGTTERLSMFVGEVDASVAQGNHDLEEENEDILVWSAVLRLTSG
Erwinia_dacicola_draftAss1_chromosome	fig|6666666.159965.peg.1506	peg	Erwinia_dacicola_draftAss1_chromosome_1626610_1625903	1626610	1625903	-	Minor pilin of type IV secretion complex, VirB5	Edactr1772	noFIG	no	atgaaaactcgctttcgtactcttattctggcttgcgtaattgcaagcccactggctcatgctggtattcccgtcgctgttgatgctgaccctatgcgggacgtgcagtgggcgcaggagttaaaacgctggatggaaacggccagacactaccagtcacaaatacaggcatataaagaccaactggcgacggccactggcgttcgtgatattgctgattttgttgaccaggccaaaggcctgaaagctgaccttgaaaaactgcgtaagcccggacaggcactgaatgacttgcttctctccggcggttcctccgggcagttcgatgcgttgtacgagaagtataaaattttcgacacctgcaacactgcgcaatcggggagttatgccaacgtatgcaagcaacaggtcatcaacaaggctatccagcttgagcaaaccgacgaggttcagaaccaggtaagccagaccctgggggaaataaacagtctctccaacagggtagcgttagccaaagattcgaaagaatctcaagaccttgcaaacagtattcagctaaaatctgtcatgctgaacacgcttaccacccaatgggaaatgagcgtgaaagcagcagagaagcgcgaaaatgcgcttgaagcggagcgtgttaagcagtggaatcagcagcagttaaacgcgccaactgctgaccttaataatttatga	MKTRFRTLILACVIASPLAHAGIPVAVDADPMRDVQWAQELKRWMETARHYQSQIQAYKDQLATATGVRDIADFVDQAKGLKADLEKLRKPGQALNDLLLSGGSSGQFDALYEKYKIFDTCNTAQSGSYANVCKQQVINKAIQLEQTDEVQNQVSQTLGEINSLSNRVALAKDSKESQDLANSIQLKSVMLNTLTTQWEMSVKAAEKRENALEAERVKQWNQQQLNAPTADLNNL
Erwinia_dacicola_draftAss1_chromosome	fig|6666666.159965.peg.1507	peg	Erwinia_dacicola_draftAss1_chromosome_1627722_1626628	1627722	1626628	-	ATPase required for both assembly of type IV secretion complex and secretion of T-DNA complex, VirB4	Edactr1773	noFIG	no	atgacgttctttgagatcatgcagcagaaatacgggcgcgaggatagcttctccccggatgccaaaaccaaacggctgacaaccgtttacctcgataaagaccggggcgcagagatgaacatccgggcgctgggtggccgttactatcgggttatcagtggtgagtctacagggtggaacccgttctcgttgccagcaaccaaacgcaatatcaatttcatcaagcaactgatgaaaatcctttgtacccgcaacggctcgacgatctccccacgcgatgaacgccgtctgagtgatgcggtcaatgctgtgatgaatgacgagccgcaatatcgcgtctacggcattacccgaatgctggaaaatttacctgagccggctacgaaagaagcccaggaaaacggccttagcattcggttgtcacagtgggcgcagggcggtgagttcggctgggtgtttgataacgagtctgacacgttcgatatcagcaactgcgataacttcggcatagacggaacggagttcctggacgacgcaagcgtatgtgcgccaatctcgttttatctgctgtaccgcattaccagcctgcttgacgggcgacgcctggtcattttcatggatgaattctggaagtggttacgcgacccggtgtttaaggactttgcttataacaagctgaaaaccatccgtaagctgaacgggatgctggttgtcggtactcaatccccggcagagatcatcaaagatgatatcgccccggcagtgattgagcagtgcgggacacagattctggcggcgaaccccaacgccgaccgcgcacactatgttgacggcatgaagtttgaaccggaagtgttcgacgtggtgaaagggcttgacccgcaagcccgccagtatgttgtggtgaaaaatcagttcaagcgcggcgatactaaacgttttgccgctcgcgtcacgctcgacctgtcgggtatcggcagatacaccaaagtcatgagcggcgatgcccccaacctcgaaatattcgaatcgatctaccgggaaggaatgcagcctcatgaatggctcgatacctacctggctaaagcgctctga	MTFFEIMQQKYGREDSFSPDAKTKRLTTVYLDKDRGAEMNIRALGGRYYRVISGESTGWNPFSLPATKRNINFIKQLMKILCTRNGSTISPRDERRLSDAVNAVMNDEPQYRVYGITRMLENLPEPATKEAQENGLSIRLSQWAQGGEFGWVFDNESDTFDISNCDNFGIDGTEFLDDASVCAPISFYLLYRITSLLDGRRLVIFMDEFWKWLRDPVFKDFAYNKLKTIRKLNGMLVVGTQSPAEIIKDDIAPAVIEQCGTQILAANPNADRAHYVDGMKFEPEVFDVVKGLDPQARQYVVVKNQFKRGDTKRFAARVTLDLSGIGRYTKVMSGDAPNLEIFESIYREGMQPHEWLDTYLAKAL
Erwinia_dacicola_draftAss1_chromosome	fig|6666666.159965.peg.1508	peg	Erwinia_dacicola_draftAss1_chromosome_1627828_1627959	1627828	1627959	+	Mobile element protein	Edactr1774	noFIG	no	atgaagacggcttacgccacaatcaaaggcattgaagtgatgcgtgcgctacggaaaggtcaggcagaatcattttatttggggcatcccctaggcgagatgcgtctggtgagcagagtctttgaaagataa	MKTAYATIKGIEVMRALRKGQAESFYLGHPLGEMRLVSRVFER
Erwinia_dacicola_draftAss1_chromosome	fig|6666666.159965.peg.1509	peg	Erwinia_dacicola_draftAss1_chromosome_1629981_1628080	1629981	1628080	-	Biosynthetic arginine decarboxylase (EC 4.1.1.19)	Edactr1775	FIG01959188	isu;Arginine_and_Ornithine_Degradation isu;Polyamine_Metabolism	atgagcgatcaagatgccaaatgccgcatgctgagcacttacaatattgcttggtggggcaataactactacgacgtaaacgagctgggccatatcagcgtctgcccggatccggatgtgccggaagcgcgcgtcgatctcgctaagctggtgaaagagcgagaagccgagggtcagcgtttgccagccctgttctgcttcccacaaattctgcagcaccgcctgcgttcgattaacgccgcgtttaaacgcgcgcgcgagtcttacggctatcgcggtgactacttcttggtttacccgattaaggttaaccagcataagcgcgttatcgaatcgctaatcaactccggcgagccgctgggtctagaagccggttccaaagccgagctgatggccgtgctggcccatgcgggcatgacgcgttcggtgatcgtctgtaatggctataaagaccgtgaatatatccgcctcgcgctgatcggcgaaaagatgggccacaaggtttatctggtgctggaaaaaatgaccgaggtgaaactggttctcgaagaggccgaacgcctgaatgtggtgccgcgcctcggtatccgtgcgcgcctagcatcgcagggttccggtaaatggcagtcgagcggcggggagaaatctaagtttggcctctctgccactcaggtactaaagctggtggagattatgcgcgaagcgggtcgtatggagagcctgcagctgctgcacttccacctcggttcgcagatggccaatatccgcgatatcgccaccggcgtgcgcgagtcggcgcgtttctacgttgaactggcgaagctcggcgttaatatccagtgctttgacgtgggcggcggtctgggcgttgactatgaaggcactcgttcgcagagcgactgctcggtcaactacggcctgaacgaatatgccaacaatgttatctgggcgattggcgatgcctgtgaagagcacggtctgccgcatccaacggtgattactgagtcaggccgcgccgtgactgcgcaccacaccgtgctggtttccaacatcatcggtgtggaacgcaacgagttcagcgagcctcagccgccgctggctgattccccgcgcccgattgtcagcatgtgggatacctggcaagagatgcacgagccgaataaccgccgctcgctgcgcgaatggctgcacgacagccagatggacctgtttgacatccataccggttactcgcaggggacttacgatctgacccagcgcgcctgggcggagcagctctatctcagcatctgtcactatattcagcagcatctggatccgagcaaccgcgcgcaccgtccaattattgacgaactgcaggagcgcatggcggataagatttacgtcaacttctcactgttccagtcgatgccggatgcatggggtattgaccagctattcccggtgatgccgctggaaggcctgaaccaagtaccgaagcgccgtgcggtgctgctggacattacctgtgactcggatggcaccatcgatcactacgtcgacggcgacggtattgccaccaccatgccgatgccgcagtacgatatcaataacccaccgatactgggcttctttatggtcggggcgtatcaggagatcctcggcaacatgcataacctgttcggcgacaccgaagcggtcgacgtgtttgccttccctgacggcagcgtggaagtacagctgtccgacgaaggggataccgtggcggacatgctgaaatacgtgcagcttaacccggccgagctgctgacccacttccgtaatcagatcaagcagagcgatctgaatgaggatctgcgtgcgcagttcctagcggaattcgaagccgggttatatggctacacttatctggaagacgaataa	MSDQDAKCRMLSTYNIAWWGNNYYDVNELGHISVCPDPDVPEARVDLAKLVKEREAEGQRLPALFCFPQILQHRLRSINAAFKRARESYGYRGDYFLVYPIKVNQHKRVIESLINSGEPLGLEAGSKAELMAVLAHAGMTRSVIVCNGYKDREYIRLALIGEKMGHKVYLVLEKMTEVKLVLEEAERLNVVPRLGIRARLASQGSGKWQSSGGEKSKFGLSATQVLKLVEIMREAGRMESLQLLHFHLGSQMANIRDIATGVRESARFYVELAKLGVNIQCFDVGGGLGVDYEGTRSQSDCSVNYGLNEYANNVIWAIGDACEEHGLPHPTVITESGRAVTAHHTVLVSNIIGVERNEFSEPQPPLADSPRPIVSMWDTWQEMHEPNNRRSLREWLHDSQMDLFDIHTGYSQGTYDLTQRAWAEQLYLSICHYIQQHLDPSNRAHRPIIDELQERMADKIYVNFSLFQSMPDAWGIDQLFPVMPLEGLNQVPKRRAVLLDITCDSDGTIDHYVDGDGIATTMPMPQYDINNPPILGFFMVGAYQEILGNMHNLFGDTEAVDVFAFPDGSVEVQLSDEGDTVADMLKYVQLNPAELLTHFRNQIKQSDLNEDLRAQFLAEFEAGLYGYTYLEDE
Erwinia_dacicola_draftAss1_chromosome	fig|6666666.159965.peg.1510	peg	Erwinia_dacicola_draftAss1_chromosome_1631346_1630570	1631346	1630570	-	3-hydroxypropionate dehydrogenase (EC 1.1.1.298)	Edactr1776	FIG00638811	ff	atgatcgtatttgttaccggtgctaccgccggttttggtcagagtattacccgccgctttgtcgctcagggacataaagttattgccactggccgccgccacgagcgtcttgatgcgttacatcaggaactgggcgacagcgtgtatacgctggttctcgacgtgcgcgatcgcgccggcattgacgcggcggtgaacaacctgccggccgaatggcgcaatattgacgtactggtgaataatgccggcctggcgctgggaattgaaccggcgcagcgtgccagcttggaagactgggaagacatgatcgacaccaacaacaagggcttggtgtatatgacgcgcgccattctgcccgccatggtggagcgcaacgtcggccacattatcaatatcggttcgattgccggcagctggccgtacccgggcggtaacgtctacggcgcgactaaagcgtttgtgcgtcagttcagctttaatctgcgtaccgacctgcacggcaccgtgctgcgcgttaccgatatcgaaccgggcctagtcggcggcaccgagttttccaacgtgcgctttaagggtgatgatgcaaaagcgggtagcgtgtatgacggtaccgagccgttaacgccagaagatgtgaccgaagcagtctggtgggtggctaccctgccgaaacacgtcaatattaacgcgctggagatgatgccagtcggccagagtcaggctggcctgcgcgtgcatgtcgctaccgatgtaaaactggcccacctgccgatgtaa	MIVFVTGATAGFGQSITRRFVAQGHKVIATGRRHERLDALHQELGDSVYTLVLDVRDRAGIDAAVNNLPAEWRNIDVLVNNAGLALGIEPAQRASLEDWEDMIDTNNKGLVYMTRAILPAMVERNVGHIINIGSIAGSWPYPGGNVYGATKAFVRQFSFNLRTDLHGTVLRVTDIEPGLVGGTEFSNVRFKGDDAKAGSVYDGTEPLTPEDVTEAVWWVATLPKHVNINALEMMPVGQSQAGLRVHVATDVKLAHLPM
Erwinia_dacicola_draftAss1_chromosome	fig|6666666.159965.peg.1511	peg	Erwinia_dacicola_draftAss1_chromosome_1631608_1631916	1631608	1631916	+	Mobile element protein	Edactr1777	noFIG	no	atggctgaccacagcatgacattcagcaacactctggcgcaacttagctgtgaggattttttacgtgagcttaccgagtttatgctcaaccgaatcatggaagccgatttcactcagtgtatcaacgcagagccccatgagcgctgtgatgagcgtgagacctatcgcaacggctaccgtgaccgacagtacaacacccggctcggcacgctcgacctgcgtatccccaagctgcgtgaaggttcgtacttcctgtccttccttgaggcccgcagactgtcgaagaaggcgctcaatgcggttatctag	MADHSMTFSNTLAQLSCEDFLRELTEFMLNRIMEADFTQCINAEPHERCDERETYRNGYRDRQYNTRLGTLDLRIPKLREGSYFLSFLEARRLSKKALNAVI
Erwinia_dacicola_draftAss1_chromosome	fig|6666666.159965.peg.1512	peg	Erwinia_dacicola_draftAss1_chromosome_1632035_1632178	1632035	1632178	+	Mobile element protein	Edactr1778	FIG01306568	ff	gtgcaagcgttcctgcaatggccgctggagggagaatggccctacctgtggctggatgcgacctacgtgaaggtgcgcaagaacggccgggtggtcagtgtggcggtaataatcgcctgcgcagtcaactcggacggacgctag	MQAFLQWPLEGEWPYLWLDATYVKVRKNGRVVSVAVIIACAVNSDGR
Erwinia_dacicola_draftAss1_chromosome	fig|6666666.159965.peg.1513	peg	Erwinia_dacicola_draftAss1_chromosome_1632374_1632240	1632374	1632240	-	hypothetical protein	Edactr1779	noFIG	no	gtgcagggcgcagaagatgccgacctcaatgcccagcttgcgcgcgtgcctgagcaaggcacgggtggcacaacgaaacaggttgttgagcagcggtcagttgttactgaagaacgtagcgctctttcaggctga	MQGAEDADLNAQLARVPEQGTGGTTKQVVEQRSVVTEERSALSG
Erwinia_dacicola_draftAss1_chromosome	fig|6666666.159965.peg.1514	peg	Erwinia_dacicola_draftAss1_chromosome_1633178_1633471	1633178	1633471	+	Phosphoglycerate mutase (EC 5.4.2.1)	Edactr1780	FIG00005840	idu(1);Entner-Doudoroff_Pathway idu(1);Phosphoglycerate_mutase_protein_family idu(1);Glycolysis_and_Gluconeogenesis,_including_Archaeal_enzymes idu(1);Glycolysis_and_Gluconeogenesis	gtggatggcaccatcaacggtcgcatcccgcaaggggagtcgatgagcgaaatggcagcgcgcatgcatcaggcgctgaatgcctgcctcgaactgcctgagggtagccgtccgctgattgttagccatggcatggcgctgggcgtgttgctgagtactattctggggctgccagcgaatgcagaacgccgtctgcgcctgcgcaactgttccctctctcgggttgatcatcaacagagcgtgtggctggcttctggctgggtggtggaaatggccggggatgtggcgcattga	MDGTINGRIPQGESMSEMAARMHQALNACLELPEGSRPLIVSHGMALGVLLSTILGLPANAERRLRLRNCSLSRVDHQQSVWLASGWVVEMAGDVAH
Erwinia_dacicola_draftAss1_chromosome	fig|6666666.159965.peg.1515	peg	Erwinia_dacicola_draftAss1_chromosome_1634437_1633559	1634437	1633559	-	Right origin-binding protein	Edactr1781	FIG00003039	idu(1);Commensurate_regulon_activation	atggaccaagctggtatcattcgagatttgctggtctggctggagagccacctggaccaaccgttatcgcttgataacgtggcggcgaaggccggatactcaaaatggcatctgcaaagaatgtttaaggacgtcaccagtcatgcgattggcgcttatattcgcgcccgccgtctgtcaaaagcggcagtggcactacgcctgaccagtcggccaattctggacatcgctttacagtatcgttttgattcccagcagaccttcacccgggccttcaagaaacagtttacccagacccctgcttggtatcgccggatatcagactggaatgcctatggcctgcggcctcctattcgccttggcgatggcaaactgcctgaacctacgtgggtcagtttgccggaaaccgagctgatagggcaaacccaaagctacacctgcattctggaacaaatttctctctttcgcgatgagatgcgactgcatttctggcgccagttcctaacggaggccgatacggttccgctggtgctgtatggcctgcatcagtcgagaccaagtgcagaaaaagatgatgagcaggagatcctgtataccaccgccgtgacgtccgatcagatgtccagtcagctccatgccactcagcggatgatgttggaaggcggggattacgtacagtttacctatgaggggccgcgtagcggacttcaggagtttgtcctgcaaatctacggcacttgtatgccaacactgaaactgacacgtcgccacgggcaggatattgagcgtttttacacccacggcggtaagaagcgtgctgaacctccggtcgatattcgctgtgaatatctgatcccgatccgtcacaatcaggattaa	MDQAGIIRDLLVWLESHLDQPLSLDNVAAKAGYSKWHLQRMFKDVTSHAIGAYIRARRLSKAAVALRLTSRPILDIALQYRFDSQQTFTRAFKKQFTQTPAWYRRISDWNAYGLRPPIRLGDGKLPEPTWVSLPETELIGQTQSYTCILEQISLFRDEMRLHFWRQFLTEADTVPLVLYGLHQSRPSAEKDDEQEILYTTAVTSDQMSSQLHATQRMMLEGGDYVQFTYEGPRSGLQEFVLQIYGTCMPTLKLTRRHGQDIERFYTHGGKKRAEPPVDIRCEYLIPIRHNQD
Erwinia_dacicola_draftAss1_chromosome	fig|6666666.159965.peg.1516	peg	Erwinia_dacicola_draftAss1_chromosome_1635185_1634880	1635185	1634880	-	Mobile element protein	Edactr1782	noFIG	no	atgggcgggcgctggcattgctgtaagcgggaaggtaaatgtccgcagcatgtgcatcaccggcaaatacagtaccggaataatataattgagtgcgatcatggcaaactgaaacggataatcaacgccacgctgggcttcaaatcaatgaagacggcttacgccacaatcaaaggcattgaagtgatgcgtgcgctacaaaaaggtcaagcagaatcattttatttggggcatcccctaggggagatgcgtttggtcagcagagtttttgaaagatcaagacctttcaataacacgaaaggctaa	MGGRWHCCKREGKCPQHVHHRQIQYRNNIIECDHGKLKRIINATLGFKSMKTAYATIKGIEVMRALQKGQAESFYLGHPLGEMRLVSRVFERSRPFNNTKG
Erwinia_dacicola_draftAss1_chromosome	fig|6666666.159965.peg.1517	peg	Erwinia_dacicola_draftAss1_chromosome_1637578_1635860	1637578	1635860	-	Prolyl-tRNA synthetase (EC 6.1.1.15), bacterial type	Edactr1783	FIG00000069	isu;tRNA_aminoacylation,_Pro	atgcgtactactcaatatttgctttccactcttaaggagacacctgccaacgctgaagtgatcagccaccagctgatgctgcgcgccgggatgatccgtaaactggcttccggcctgtatacctggctgccgacgggtgtgcgcgtgctgaaaaaagttgaaaatatcgtgcgtgaagagatgaataacgccggtgcgattgagatttccatgccggtggtgcagcctgcggatttgtggcaggagagtggacgctgggagcagtacggcccggagctgctgcgttttgttgatcgcggcgagcgctcgtttgttctcggcccaacgcacgaagaggtgattaccgatctgattcgcaacgagctgagttcttataagcagctgccgctgaacctgttccagatccagactaaattccgtgatgaagtgcgcccgcgctttggcgtgatgcgttcacgtgaattcatcatgaaggatgcctactcgttccacaccactcaggaatcgctgcaggaaacctacgacgcaatgtaccgcgcctacagccagattttcacccgtatgggtctgaacttccgcgcggtggatgccgacaccggtttgatcggcggcagcgcttcgcacgagttccaggtgctggcacagagcggtgaagatgatgtggtgttttctaccgagtcagactacgcggcaaatatggaaaaagcggaggctgttgctcctgctgctggccgcgctgctgcgactcagaagatgacgcagttcgctacgccgaacgccaaaaccatcgctgagctggttgagcagtttaatctgccggtcgaaaaaacagtgaaaacgctgatggtgaaagccaccaaagagagcggtcatacgctggttgccctgctgctgcgcggcgaccacgagctaaatgaaatcaaagcagagaagattgatatcgttgactcgccgctgactttcgcgacggaagaagagacccgtacgctggtcaacgcaggcccgggatcactcggcccagtcggtttgaatatgcctatcgttgcggaccgcaccgttgcggcaatgagcgacttcagcgcgggtgccaatattgacgatcagcacttgaaaggcatcaactgggaacgcgatctgccattaccgcgcgtggccgatctgcgtaacgtggttgaaggcgatgccagcccggacggaaaaggcacgctgctgatcaaacgcggcatcgaagtgggccatatcttccagctgggtaccaagtattccgaagcgatgaaagtctcggtgcagggtgaagatggccataaccagactatgaccatgtgctgctacggtattggtatcacccgtatcgttgccgctgccattgagcagaatcacgacgaacgcggcatcatctggtccccgacgctggcacctttccaggtggctatcctgccaatgaacatgcaaaagtcattacgcgttaaaaagttagcggaagagctctacagcacgctgcgtgctaaaggcattgatgtgattctggatgaccgtaaagagcgtccaggcgtgatgtttgccgatatggaactgattggcgtaccgcacaccatcgtcatcggcgatcgtaatctcgatagtgaagaagtagaatacaaatcacgccgtgaaggtgagaagcgtatgttcaaaaccaatgaaattgttgatttcctagtgagcgagctggcggtttaa	MRTTQYLLSTLKETPANAEVISHQLMLRAGMIRKLASGLYTWLPTGVRVLKKVENIVREEMNNAGAIEISMPVVQPADLWQESGRWEQYGPELLRFVDRGERSFVLGPTHEEVITDLIRNELSSYKQLPLNLFQIQTKFRDEVRPRFGVMRSREFIMKDAYSFHTTQESLQETYDAMYRAYSQIFTRMGLNFRAVDADTGLIGGSASHEFQVLAQSGEDDVVFSTESDYAANMEKAEAVAPAAGRAAATQKMTQFATPNAKTIAELVEQFNLPVEKTVKTLMVKATKESGHTLVALLLRGDHELNEIKAEKIDIVDSPLTFATEEETRTLVNAGPGSLGPVGLNMPIVADRTVAAMSDFSAGANIDDQHLKGINWERDLPLPRVADLRNVVEGDASPDGKGTLLIKRGIEVGHIFQLGTKYSEAMKVSVQGEDGHNQTMTMCCYGIGITRIVAAAIEQNHDERGIIWSPTLAPFQVAILPMNMQKSLRVKKLAEELYSTLRAKGIDVILDDRKERPGVMFADMELIGVPHTIVIGDRNLDSEEVEYKSRREGEKRMFKTNEIVDFLVSELAV
Erwinia_dacicola_draftAss1_chromosome	fig|6666666.159965.peg.1518	peg	Erwinia_dacicola_draftAss1_chromosome_1638519_1638911	1638519	1638911	+	hypothetical protein	Edactr1784	noFIG	no	atggctgaccacagcatgacattcagtaacactttggcgcaacttggcagtgaggattttttacgtgagctcaccgaatttatgctcaaccgcatcatggaagccgatgtcactcagcgtatcaacgcagagccccataagcgctgtgatgagcgtgagacctatcgcaacggctaccgtgaccggcagtacagcacccggttcggcatgcttgacctgcgtatccccaagctgcgtgaaggctcgtccttcccatccttcctcaaggcctgtagactgtcggagaaggcgctcaatgcagttatccaaaaagcgtggataaacggcgtctcaacccgcaaggttgacgccttggtccagtcgatgggaataaccggtatctccagcagctag	MADHSMTFSNTLAQLGSEDFLRELTEFMLNRIMEADVTQRINAEPHKRCDERETYRNGYRDRQYSTRFGMLDLRIPKLREGSSFPSFLKACRLSEKALNAVIQKAWINGVSTRKVDALVQSMGITGISSS
Erwinia_dacicola_draftAss1_chromosome	fig|6666666.159965.peg.1519	peg	Erwinia_dacicola_draftAss1_chromosome_1638937_1639191	1638937	1639191	+	Mobile element protein	Edactr1785	FIG01306568	ff	atgagcgcgtgcaagctgaaggtgcgcaagaacggccgggtggtcagtgtggcggtaataatcgtctgcgcagtcaactcggacggatactgggaaatcatcgggatgggtatcggcgagtcagaagccaaagcgttctggctggccttcctgctcagcctgaaggagcgcggcctagagggcgtagctggtcatctccgacgcgcacagcggcctgaaagcggcgatacagcaggtgttagtgcagaccgatga	MSACKLKVRKNGRVVSVAVIIVCAVNSDGYWEIIGMGIGESEAKAFWLAFLLSLKERGLEGVAGHLRRAQRPESGDTAGVSADR
Erwinia_dacicola_draftAss1_chromosome	fig|6666666.159965.peg.1520	peg	Erwinia_dacicola_draftAss1_chromosome_1639188_1639502	1639188	1639502	+	Mobile element protein	Edactr1786	FIG01306568	ff	atgagaaaagtgccgaaaatgatggacgaggcggaggccgatgtgctggcgtacttcggcttcccgaaatcgcatagggttaaaattcactcgacgaacacgctggagcgcctgaataaagaggtgaagcggcgtgccgatgtggtgggcatcttccccaacgaagagagcatcatgcggtttctgggtgcagtcctgacggagcagaacgaaaaatggctgctgcagaaccgctacctgccgccgcacagcatggcggagatagaccagactgctgaagacgacgtaatcgacgcgttgccagtcagcgcataa	MRKVPKMMDEAEADVLAYFGFPKSHRVKIHSTNTLERLNKEVKRRADVVGIFPNEESIMRFLGAVLTEQNEKWLLQNRYLPPHSMAEIDQTAEDDVIDALPVSA
Erwinia_dacicola_draftAss1_chromosome	fig|6666666.159965.peg.1521	peg	Erwinia_dacicola_draftAss1_chromosome_1639786_1639908	1639786	1639908	+	hypothetical protein	Edactr1787	noFIG	no	gtgggcgcgtttgagtttgataaaggcaagatcctcactccacgcatcaaagataaacagcactacagcgtcatgtcagaagttaaccgtcaggttctgcgcttgcagactgagtttaactaa	MGAFEFDKGKILTPRIKDKQHYSVMSEVNRQVLRLQTEFN
Erwinia_dacicola_draftAss1_chromosome	fig|6666666.159965.peg.1522	peg	Erwinia_dacicola_draftAss1_chromosome_1640143_1639997	1640143	1639997	-	hypothetical protein	Edactr1788	noFIG	no	ttgacaaagttccacggatttaagtttgaggttgtcgacatcgacagttcccgcatcgaccagctgctggtgacgcgcattgatgcctgcccgaccacgctggcgttgccgaaagatcctgaagaaaagtgtggcttcgtagagtag	MTKFHGFKFEVVDIDSSRIDQLLVTRIDACPTTLALPKDPEEKCGFVE
Erwinia_dacicola_draftAss1_chromosome	fig|6666666.159965.peg.1523	peg	Erwinia_dacicola_draftAss1_chromosome_1640277_1640414	1640277	1640414	+	hypothetical protein	Edactr1789	noFIG	no	gtgcctttcgactacaccgttaccccatttgctgattatggctccacatattgctgctgtatcagcttccatcccggctgcaacacgctgaagcttaactggtcagctttcgctgacatgagtgaaccacctgcttag	MPFDYTVTPFADYGSTYCCCISFHPGCNTLKLNWSAFADMSEPPA
Erwinia_dacicola_draftAss1_chromosome	fig|6666666.159965.peg.1534	peg	Erwinia_dacicola_draftAss1_chromosome_1640876_1640688	1640876	1640688	-	hypothetical protein	Edactr1790	noFIG	no	gtgaggcgctggagaacattctgcgcgccgctatgcgcgcgccggatctcggcactgcatttcactattgtagagaatgaagggcgcgatcgcctgagtgagctgctggagaaagtatcgcgcgatgcgcagctggaggcactgttgcaaagatctggcgatggtaaactgatgccactgtttagttga	MRRWRTFCAPLCARRISALHFTIVENEGRDRLSELLEKVSRDAQLEALLQRSGDGKLMPLFS
Erwinia_dacicola_draftAss1_chromosome	fig|6666666.159965.peg.1535	peg	Erwinia_dacicola_draftAss1_chromosome_1641114_1642982	1641114	1642982	+	Signal peptide peptidase SppA (EC 3.4.21.-)	Edactr1791	FIG00919554	ff	atgcgcgtattgtggcgaatgatcgctagcatctttaagtggacatggcgagtcctgaattttgttcgcgaatttatccttaatctcttccttattttgctgatcgtggttagcgttggtatctggctgcaagtcagcagcgctaatgcaccagctgaagtgcagaaaggcgcactgaccttcgatctcagcggcgtggtggtggataaaccttccgtcagcaacaagctgagtaagattggccgccagctgttaggtgccagcagtgatcgtctgaaagagaactcattgttcgacgtggtggatgccattcgccaagcgaaggacgacgacaaaattaccggcatagtgctcgacctgcaaaactttacgggcgctgatcagccgtcgctgcagtatattggtaaagcgctacgcgagttccgcgacagcggcaagccaatctatgccaccggcgacagctacagtcaggcacaatattacctcgccagcttcgccaacaagatctacctctcgccgcagggcaccgtcgatctgcacggttttgccaccaacagcctctattataaaaccctgctggacaagctgaaagtcagctcgcacgtgttccgcgtcggcacctacaaatcggcggtagagccgttcctgcgtgatgatatgtcccttgccgcgcgcgattccgacagccgctggattggcgagctgtggcagaactatgtcaatacgctggcggcaaaccgtcagattactgccgatcaggtattccttagcgctcagggcgtgctcgatggtctgaacaaagtgggcggcgacagcgcgcagtacgccaaagacagtaagctggtggatgagctggcctcaccgtcggtggtcgatcagcagctggtaaaaatctttggttgggataaagaggctaaggattacaacggcaccagcatctatgactatccgctgaaaaacaccccaaccactgacgacaatgacggcaatatcgcggtgattggggcgaacgggacgatcatggaaggtgaagagaccccaggcagcgtcggtggtgataccaccgcaaagggaattcgtgaagcgcgcctcgatccgaagatcaaagccattctgttccgagtcaacagccctggcggcagcgtgaccgcttctgaaactatccgtggagagctggcggccgcaaaagccgcgggtaaaccggtggtggtttccatgggcggcatggcggcatcaggcggctactgggtttccactcctgctaactatataattgccagcccgaatacgctgaccggctctattggtatcttcggcgtgatcaacaccgtggagaactcgctagatgctatcggcgtgcataccgacggcgtggcaacgtctccgctggcggatgtcgccagtaccaaagccctgccgccagaagtccagcagctgatgcagctgaccatcgaaaacggctataaaaacttcctcggtctggtggcaaaatcacgcaataaaacgccagaacagattgatcagattgcacagggtcacgtctggaccggcagcgatgccaaagcgaacggtctggtggatgcgctgggtgatttcgacgacgcggtggcaaaagctgccgagctggcgaagatccaacagccacagctgaactggtatcaggatgaaccgagcatgatcgacgtgctgttcagccaggtggttgcttcagcgcaggcagcactgcctgcggcgctgcgcgcttatctgcctgcaccaatgctcgacgtcatggccgcgatgaagaggcagccaggcctgctggataatttcaacgatcctcagaatcgctatgcattctgcctgacctgcagcgatgtaaagtcgtga	MRVLWRMIASIFKWTWRVLNFVREFILNLFLILLIVVSVGIWLQVSSANAPAEVQKGALTFDLSGVVVDKPSVSNKLSKIGRQLLGASSDRLKENSLFDVVDAIRQAKDDDKITGIVLDLQNFTGADQPSLQYIGKALREFRDSGKPIYATGDSYSQAQYYLASFANKIYLSPQGTVDLHGFATNSLYYKTLLDKLKVSSHVFRVGTYKSAVEPFLRDDMSLAARDSDSRWIGELWQNYVNTLAANRQITADQVFLSAQGVLDGLNKVGGDSAQYAKDSKLVDELASPSVVDQQLVKIFGWDKEAKDYNGTSIYDYPLKNTPTTDDNDGNIAVIGANGTIMEGEETPGSVGGDTTAKGIREARLDPKIKAILFRVNSPGGSVTASETIRGELAAAKAAGKPVVVSMGGMAASGGYWVSTPANYIIASPNTLTGSIGIFGVINTVENSLDAIGVHTDGVATSPLADVASTKALPPEVQQLMQLTIENGYKNFLGLVAKSRNKTPEQIDQIAQGHVWTGSDAKANGLVDALGDFDDAVAKAAELAKIQQPQLNWYQDEPSMIDVLFSQVVASAQAALPAALRAYLPAPMLDVMAAMKRQPGLLDNFNDPQNRYAFCLTCSDVKS
Erwinia_dacicola_draftAss1_chromosome	fig|6666666.159965.peg.1536	peg	Erwinia_dacicola_draftAss1_chromosome_1643743_1645149	1643743	1645149	+	6-phosphogluconate dehydrogenase, decarboxylating (EC 1.1.1.44)	Edactr1792	FIG00000405	isu;Pentose_phosphate_pathway	atgtccaagcatcagatcggcgttgtaggtatggctgtgatgggccgtaatctggcacttaacattgagagccgtggctacacagtttctatcttcaaccgctcgcgtgaaaaaaccgaggaagtcgtggcagagaactcaggtaagaaactggttccgcactacagcatcgaagagtttgttgactctctggaaaaacctcgtcgtgtccttctgatggtgcaggccggtgaagctaccgacaaaaccatcgcctctctgactccgcaccttgataaaggtgatatcctaattgatggcggtaacaccttctataaagacaccattcgccgcaaccgcgaactgtctgagcagggcttcaacttcatcggtaccggcgtgtctggtggtgaggagggcgccttgaaaggtccatccatcatgccaggtggtcagaaagaagcttacgaactgatcgcgccaatcctgaccgagatcgcggcggttgcagaaggtgaagcctgcgtagcttacatggggccggacggtgctggtcactatgtgaaaatggtgcacaatggtattgaatacggcgacatgcagctgattgctgaagcctactcgctgctgaaaggtacgctgaatctgagcaatgaagatctggctaagaccttcagcgagtggagtgaaggcgagctgagcagctacctgatcgacatcaccaaagatatttttactaagaaagatgaagagggtaactacttggttgatgtaattctggatgaagccgctaacaaaggtaccggtaagtggaccagccagagctctttggatctcggcgagccgctgtcgctgatcaccgagtctgtattcgctcgctacctctcttccctgaaaacccagcgcgttgcggcttccaaagtcctgaacggtccgaaagttcaggcggtgagcggtgataaagctgagttcgttgaaaaagtgcgtcgcgcactttacttgggcaaaattgtctcttacgctcagggcttctcccagctgaaagcggcttctaccgagaacaactggaacctgcactatggtgagattgcaaaaatcttccgtgcgggttgcatcatccgcgcccagttcctgcagaaaatcaccgatgcctatgttgacgatgctgacatcgagaacctgctgctggcaccgtacttcaagaatatcgcggatgagtatcagcaggcgctgcgtgacgtggtggcttatgcggtgcagaacggtattccgactccgaccttctctgcggcaatcgcctactacgacagctaccgttcagcggtactgcctgcgaacctgatccaagctcagcgtgactacttcggtgcacatacttataagcgcactgataaagacggtgtgttccacactgagtggcttgattaa	MSKHQIGVVGMAVMGRNLALNIESRGYTVSIFNRSREKTEEVVAENSGKKLVPHYSIEEFVDSLEKPRRVLLMVQAGEATDKTIASLTPHLDKGDILIDGGNTFYKDTIRRNRELSEQGFNFIGTGVSGGEEGALKGPSIMPGGQKEAYELIAPILTEIAAVAEGEACVAYMGPDGAGHYVKMVHNGIEYGDMQLIAEAYSLLKGTLNLSNEDLAKTFSEWSEGELSSYLIDITKDIFTKKDEEGNYLVDVILDEAANKGTGKWTSQSSLDLGEPLSLITESVFARYLSSLKTQRVAASKVLNGPKVQAVSGDKAEFVEKVRRALYLGKIVSYAQGFSQLKAASTENNWNLHYGEIAKIFRAGCIIRAQFLQKITDAYVDDADIENLLLAPYFKNIADEYQQALRDVVAYAVQNGIPTPTFSAAIAYYDSYRSAVLPANLIQAQRDYFGAHTYKRTDKDGVFHTEWLD
Erwinia_dacicola_draftAss1_chromosome	fig|6666666.159965.peg.1537	peg	Erwinia_dacicola_draftAss1_chromosome_1647257_1646637	1647257	1646637	-	Chromosome (plasmid) partitioning protein ParA	Edactr1793	FIG01304329	idu(1);RNA_modification_and_chromosome_partitioning_cluster idu(1);Bacterial_Cell_Division idu(1);Cell_Division_Subsystem_including_YidCD idu(1);Bacterial_Cytoskeleton idu(1);Plasmid_replication	atgaaaattatcgcgttcctcaaccccaaaggggggtctggtaaaacgactgcggcgatcaacgtcagtagctgccttgccagttcgggtaaaaaaattgcagttgtagatacagacccacagatgagcctgactaactggaataaagcagagaaagcagcattcgatgtttacaccgcagcatcagagaaagacgtttaccaggtaagaaaagatctggctgaatatgactttgtgattattgatggagccggttctctgtcagttattacttccgcagcggtgatggtcagcgacctgattatcatcccggtaacacccagccctctggatttttccgctgccggttctgtcgtcacggtactggaagcccaggcttataatcgtccggtagaagctcgattcctcatcacacggaaaatcgaacaagccaccatgcttaacgttctaaaagatagcattgctcagacgggtattaagccgtttaaaactgcgatcacacaacgccaaagttacgttaaatccgtcatggagggtgagagcgttttcgataccaacgatggagcagcaaagggcgagatagccattctgacgcgagaaatactcgaatcatttgagtaa	MKIIAFLNPKGGSGKTTAAINVSSCLASSGKKIAVVDTDPQMSLTNWNKAEKAAFDVYTAASEKDVYQVRKDLAEYDFVIIDGAGSLSVITSAAVMVSDLIIIPVTPSPLDFSAAGSVVTVLEAQAYNRPVEARFLITRKIEQATMLNVLKDSIAQTGIKPFKTAITQRQSYVKSVMEGESVFDTNDGAAKGEIAILTREILESFE
Erwinia_dacicola_draftAss1_chromosome	fig|6666666.159965.peg.1538	peg	Erwinia_dacicola_draftAss1_chromosome_1647695_1647411	1647695	1647411	-	hypothetical protein	Edactr1794	noFIG	no	gtgccggtgcagaacggcagcaaatttacccgtgggaagaaaaaggtcagagaagatattgcctggctggttgagtacgactatgacgggaagttgttggacaataatgagtacagcctgatttttacgtatagcgatgaagccgatttgaaagagcagattgacgaactttttgacgagatataccgcaccgctgagatacgtaactgcgtggtcgatgatatgacgctaaccaatgatgcgacgaatcagggctggaatgaatacgatggaggttggcaataa	MPVQNGSKFTRGKKKVREDIAWLVEYDYDGKLLDNNEYSLIFTYSDEADLKEQIDELFDEIYRTAEIRNCVVDDMTLTNDATNQGWNEYDGGWQ
Erwinia_dacicola_draftAss1_chromosome	fig|6666666.159965.peg.1539	peg	Erwinia_dacicola_draftAss1_chromosome_1648278_1648316,Erwinia_dacicola_draftAss1_chromosome_1648320_1648568	1648278	1648568	+	Cytoplasmic protein YaiE	Edactr1795	FIG00002791	ff	atgctcaatgttagtgagtatttcgacggtaaaatgaagattggcttcgagagcgccacgactgaccgcgccagcgttggcatgatggcggacggtgaatatacctttggtaccgcgcaggcggaagagatgacggtggtcagcggctccctgaaagtgctgcttccgggtgaagccgagtggaaaagatatgcgctaggtgaggtatttaacgtgccgggttacagtgaattccatctgcaggtggctgagtcgtctgcctatctgtgccattacctgaaagattaa	MLNVSEYFDGKMKxIGFESATTDRASVGMMADGEYTFGTAQAEEMTVVSGSLKVLLPGEAEWKRYALGEVFNVPGYSEFHLQVAESSAYLCHYLKD
Erwinia_dacicola_draftAss1_chromosome	fig|6666666.159965.peg.1541	peg	Erwinia_dacicola_draftAss1_chromosome_1649531_1649686	1649531	1649686	+	hypothetical protein	Edactr1797	noFIG	no	atgtcgccactaagacgatataccatcaaatttttaaaccacagcatgctgcattccttctctgtgcgcgcaagaaggcgcgcgagttcaaagtcagcgcgcatgatagcgaatcggcgtcggggtttcattgcctttccgcctgcagccttctaa	MSPLRRYTIKFLNHSMLHSFSVRARRRASSKSARMIANRRRGFIAFPPAAF
Erwinia_dacicola_draftAss1_chromosome	fig|6666666.159965.peg.1540	peg	Erwinia_dacicola_draftAss1_chromosome_1649577_1648666	1649577	1648666	-	DNA recombination-dependent growth factor C	Edactr1796	FIG00001214	isu;DNA_repair,_bacterial	atgctgtggtttaaaaatttgatggtatatcgtcttagtggcgacattccgctggtagcaaacgagatggaaaaacagctcgatgctttctttttcactccgtgcggcagacaggacatgtcgaaaaccggctgggtatcgccgattggtccgcgcagcgaagatctgacccacgtcaccaacggccagattctgatctgcgcgcgcaaagaagagaaaatactgccttcgccggtgatcaaacaggcgctggaagcgaaaatcagcaagctggaagccgagcagtcgcgtaagctgaaaaagaccgagaaagactcgctaaaggatgaaatgctgcacagcctgctgccgcgtgccttcagtcgcttcagccagacgtatatctggatcgacaccgtgaacaacctgattatggttgactgtgctagcgcgaaaaaagccgaggatacgctggcgctgctgcgtaagagcctagggtcactgccggtggtgccgctgacgctggaaagcccgattgagctgaccatgacggaatgggtgcgctctggtgagctgcctgcaggttttgcgctgatggatgaaatcgagctgaaagcgattctggaagatggcggcgtgatccgctgcaaaaagcaggatctggtgtgtgatgagattgccaaccatatcgaagcgggcaagctggtgactaagctggcactggactggcaggagcgcatccagatggtgctctccgacgacggttccatcaaacgcctgaagttcgccgatattctgcgcgagcagaatgatgacatcgaccgcgaagacgtgaccgggagttttgacgctgattttattctgatgacccgcgaactgaccgcgctgattagcaatacggtggaagcattaggcggggaagcagagcggtaa	MLWFKNLMVYRLSGDIPLVANEMEKQLDAFFFTPCGRQDMSKTGWVSPIGPRSEDLTHVTNGQILICARKEEKILPSPVIKQALEAKISKLEAEQSRKLKKTEKDSLKDEMLHSLLPRAFSRFSQTYIWIDTVNNLIMVDCASAKKAEDTLALLRKSLGSLPVVPLTLESPIELTMTEWVRSGELPAGFALMDEIELKAILEDGGVIRCKKQDLVCDEIANHIEAGKLVTKLALDWQERIQMVLSDDGSIKRLKFADILREQNDDIDREDVTGSFDADFILMTRELTALISNTVEALGGEAER
Erwinia_dacicola_draftAss1_chromosome	fig|6666666.159965.peg.1542	peg	Erwinia_dacicola_draftAss1_chromosome_1649724_1649891	1649724	1649891	+	ROK family Glucokinase with ambiguous substrate specificity	Edactr1798	noFIG	no	gtgcgtattggtattgatttagatggcaccaaaacagaagtgattgccttatctgaccaaggggaagaactgttccgctaccgagttcccacgccgcgcgatgacgatgacaagacagcggagaacattatcgggctggttaagcgggcagagcaggagaccgggtag	MRIGIDLDGTKTEVIALSDQGEELFRYRVPTPRDDDDKTAENIIGLVKRAEQETG
Erwinia_dacicola_draftAss1_chromosome	fig|6666666.159965.peg.1543	peg	Erwinia_dacicola_draftAss1_chromosome_1650060_1650185	1650060	1650185	+	Glucokinase, ROK family (EC 2.7.1.2)	Edactr1799	noFIG	ff	gtggccaagctggcgatgagccgctacgaaatgcggatggcgaagtcgctggcgcacgtggtgaacatcctcgatccggatatgatcgtgctgggtggcgggatgagcaacgttgagcgcctataa	MAKLAMSRYEMRMAKSLAHVVNILDPDMIVLGGGMSNVERL
Erwinia_dacicola_draftAss1_chromosome	fig|6666666.159965.peg.1544	peg	Erwinia_dacicola_draftAss1_chromosome_1650190_1650306	1650190	1650306	+	hypothetical protein	Edactr1800	noFIG	no	gtgccgcagctggtaaaaaactgggggtttggcggcgaatttgcaactccgatccgccgcgcagtacacggtgattccagcagcgtgcgcgatgccgcgtggctgtggccgctgtaa	MPQLVKNWGFGGEFATPIRRAVHGDSSSVRDAAWLWPL
Erwinia_dacicola_draftAss1_chromosome	fig|6666666.159965.peg.1545	peg	Erwinia_dacicola_draftAss1_chromosome_1650492_1650349	1650492	1650349	-	Ethanolamine permease	Edactr1801	FIG00003466	ff	gtgtgcctgatcgtgatgctgtggtttaacgcgctgattggcgctgtttttgtcggcctgatggcgatcgggtatctgtggttcctgatgaccaaaagtcaccgcgataatgccccgcacgacgtgatgctgcagggcgaataa	MCLIVMLWFNALIGAVFVGLMAIGYLWFLMTKSHRDNAPHDVMLQGE
Erwinia_dacicola_draftAss1_chromosome	fig|6666666.159965.peg.1546	peg	Erwinia_dacicola_draftAss1_chromosome_1650775_1652283	1650775	1652283	+	Putative GTP-binding protein YdgA	Edactr1802	FIG00947172	ff	atgaataaaaccaagattgctgtgggcgtagtggttgcccttggcgtagtctggactgctggcgcctggtttaccggcaagcagctggaaaaaaatatggatcagctggtacagcaggctaacgttcagatcaagaacagcgcaccggaaagccgtctgcaactgagctatcagaatttccagcgcggcgtatttagcagcagcgctcgtttcgtgctgcagagcagcttgcagactgaagataaagccatgctgaagccgagccagagcatcgtgtttaaagagactatcgatcatggtcctctgccgctggcacagctaaaaaaatttaacctgatcctgagcatggcttcggtacacagcgagctggaaaataccgacgccgtaaaaaagctgtttgaaattaccaaaggccagtcgattgtgcaggcggaaacccgcgtaggctacggcggcagcaccgagtcggatatcaaactgttacctgccgactacagcaatgcccagaccagcgaacgttttgcctttaacggcgccacgctgaaagtcagcgcggacgataaaggcgataaggtctcatttaattgtgatatcgacagcttggtggtgaccagcaaaaacaagcttgagatgccggtgctgttcaccgttagtggcctgaagctggatgcctatacaaaactcagcccggaagggatgcgcattggcgacccgactatcgcgctgaaaaaactgactgcggcagtggatggcaaagaggtgctgatcgccgaaggcctgaacggtaaatcgaccttcaattccgacaatggcagcatgtctggccagatcgactatactctcgacagcctgaagctgcagggtcagaacttcggccaaggcaagctggcggttaagctggttggcttcgatggcaaggcgataaaagccttctccgaaaactacaaacgccagatgcaggcgttgaacagcaatcctgatgtgcaggctaaccctgagctatatcagcagcgcaccagtgaaattctcaccagcaacctgccgctgctgctgaaaggcgatccgtcagtcagcatcgcgtcatttagctggaaaaatgataaaggcgagagcagctttaacctcaacgcccagttcaaagatccggccaccgccaccgcttcggcgcagaatctgggccagcaggttgataacgtactgaaaaccctggataccgaactgactatttcgatggatatggcgaccgagatgatgacgcatgtggcgatggcagaaggctacagtcaggaagaagcgttgaaactggcggatcagcaggtgaaaggtgtcgccgcgatgggccagatgttcaagctgaccacgcaggaagacaacaacattaccaccagcctgcagtacgacactggtcagatcatcatgaacggtgagaagatgccgctggagcaattcctcttccgctatatgctgggtggcgctggcatggcagcacctgaaggcatgccgcagtaa	MNKTKIAVGVVVALGVVWTAGAWFTGKQLEKNMDQLVQQANVQIKNSAPESRLQLSYQNFQRGVFSSSARFVLQSSLQTEDKAMLKPSQSIVFKETIDHGPLPLAQLKKFNLILSMASVHSELENTDAVKKLFEITKGQSIVQAETRVGYGGSTESDIKLLPADYSNAQTSERFAFNGATLKVSADDKGDKVSFNCDIDSLVVTSKNKLEMPVLFTVSGLKLDAYTKLSPEGMRIGDPTIALKKLTAAVDGKEVLIAEGLNGKSTFNSDNGSMSGQIDYTLDSLKLQGQNFGQGKLAVKLVGFDGKAIKAFSENYKRQMQALNSNPDVQANPELYQQRTSEILTSNLPLLLKGDPSVSIASFSWKNDKGESSFNLNAQFKDPATATASAQNLGQQVDNVLKTLDTELTISMDMATEMMTHVAMAEGYSQEEALKLADQQVKGVAAMGQMFKLTTQEDNNITTSLQYDTGQIIMNGEKMPLEQFLFRYMLGGAGMAAPEGMPQ
