## Supplementary material for "Functional genomics of a symbiotic community: shared traits in the olive fruit fly gut microbiota": Table S3 (part 27 of 27)

### Sheet: Ca. E. dacicola transcriptome (continued)
contig_id	feature_id	type	location	start	stop	strand	function	Name	figfam	evidence_codes	nucleotide_sequence	aa_sequence
Erwinia_dacicola_draftAss1_chromosome	fig|6666666.159965.peg.1547	peg	Erwinia_dacicola_draftAss1_chromosome_1652842_1652546	1652842	1652546	-	Mobile element protein	Edactr1803	FIG01306568	ff	atgatggacgaggcggaggccgatgtgctggcgtacttcggcttcccgaaagcgcaccgggtaaaaatccattcgacgaacacgctggagcgcctgaataaagaggtgaagcggcgtgccgatgtggtgggcatcttccccgacgaagagagcatcatgcggcttctgggtgcggtcctgacggagcagaacgaagaatggctgctgcagaaccgctacctgcctcagcacaccatggcgaagatagaccagactgctgaagacgacgtaatcgacgcgttgccagtcagcgtataa	MMDEAEADVLAYFGFPKAHRVKIHSTNTLERLNKEVKRRADVVGIFPDEESIMRLLGAVLTEQNEEWLLQNRYLPQHTMAKIDQTAEDDVIDALPVSV
Erwinia_dacicola_draftAss1_chromosome	fig|6666666.159965.peg.1548	peg	Erwinia_dacicola_draftAss1_chromosome_1653824_1654000	1653824	1654000	+	FIG074102: hypothetical protein	Edactr1804	FIG00904518	ff	atgatgatccgtctgcattcgctttcttctaatcagcagcaaaccgaagatgccgatgtaggccagacttactggctgactactgatgttgccagacaatttatctccattctcgaagctggcattgccaagattgaagccaccaatgaccaggatcgtgattacaagaagcactaa	MMIRLHSLSSNQQQTEDADVGQTYWLTTDVARQFISILEAGIAKIEATNDQDRDYKKH
Erwinia_dacicola_draftAss1_chromosome	fig|6666666.159965.peg.1549	peg	Erwinia_dacicola_draftAss1_chromosome_1654233_1654114	1654233	1654114	-	hypothetical protein	Edactr1805	noFIG	no	atgatggctgccttcgcggtacaggggatggtgaccgtcgatcatcagcaccttcaagccaacctaggtggcatgccattcagcggcagccccaacggaaccactgccgactataattag	MMAAFAVQGMVTVDHQHLQANLGGMPFSGSPNGTTADYN
Erwinia_dacicola_draftAss1_chromosome	fig|6666666.159965.peg.1550	peg	Erwinia_dacicola_draftAss1_chromosome_1654473_1654246	1654473	1654246	-	hypothetical protein	Edactr1806	noFIG	no	atggctccatacaccaaatttgaccataactcacacttcaagctggtactgctgcgcgctttgcatcacgttctgaataaattcggagtcctgcgacgcgaagttgagcacgccgctgcgctgcattatgcgttcaccgctctgctgctacagttgatcccacagctgctgcgcgcgcagcaccatcggcacgtagctcgcacctttaccgtaagcgtgacaaattaa	MAPYTKFDHNSHFKLVLLRALHHVLNKFGVLRREVEHAAALHYAFTALLLQLIPQLLRAQHHRHVARTFTVSVTN
Erwinia_dacicola_draftAss1_chromosome	fig|6666666.159965.peg.1551	peg	Erwinia_dacicola_draftAss1_chromosome_1654967_1654749	1654967	1654749	-	Mobile element protein	Edactr1807	FIG01306568	ff	atggcgtacctcggcttcccaaaagcgcaccgggtgaaaatccactcgaagaacacgctggagcgcctgaacaaagaggtgaagcagcgtgctgatgtggtgggcatcttccccaacgaagagagcatcatgcggcttctgggtgcggtcctgacggagagaacgaaaaatggctgctgcagaaccgctacctgcctcagcacaccatggcggagatag	MAYLGFPKAHRVKIHSKNTLERLNKEVKQRADVVGIFPNEESIMRLLGAVLTERTKNGCCRTATCLSTPWRR
Erwinia_dacicola_draftAss1_chromosome	fig|6666666.159965.peg.1552	peg	Erwinia_dacicola_draftAss1_chromosome_1655357_1655064	1655357	1655064	-	Mobile element protein	Edactr1808	FIG01306568	ff	gtggcacacgtcttcggtgaacgcactatggccacgctggagcgtcttctgagcctgctgtcgccctttgatgtagtggtatggatgacggatggctggccgctgtatgaatcacgcctgaagggaatgctgcacgttatcagcaaacgttacacgcagcgcattgaacggcataacctgaatctgagagagcatctggcaaggctgggacggaagtcactgtcgttctcaaaatcggtggagctgcatgacagagtcatcgggcattatctgaacataaaacactatcagtaa	MAHVFGERTMATLERLLSLLSPFDVVVWMTDGWPLYESRLKGMLHVISKRYTQRIERHNLNLREHLARLGRKSLSFSKSVELHDRVIGHYLNIKHYQ
Erwinia_dacicola_draftAss1_chromosome	fig|6666666.159965.peg.1553	peg	Erwinia_dacicola_draftAss1_chromosome_1656241_1656089	1656241	1656089	-	hypothetical protein	Edactr1809	noFIG	no	ttgcgcgctttgcaggcagcctgtgcttcccgcgttaccaatccttcccgcttggtcagtgcgcttcgcctgctgacgtcactgacgcagctgtttgcgctgggcttctggctgggcgctgagtggctgtggtgggtggctgcttggttttaa	MRALQAACASRVTNPSRLVSALRLLTSLTQLFALGFWLGAEWLWWVAAWF
Erwinia_dacicola_draftAss1_chromosome	fig|6666666.159965.peg.1554	peg	Erwinia_dacicola_draftAss1_chromosome_1657693_1656440	1657693	1656440	-	Serine hydroxymethyltransferase (EC 2.1.2.1)	Edactr1810	FIG00000040	isu;Glycine_and_Serine_Utilization isu;Serine_Biosynthesis isu;Glycine_Biosynthesis isu;5-FCL-like_protein	atgttaaagcgtgaaatgagcattgccgattacgatgccgagttgtggcaggcaatggagcaggaaaaagtgcgtcaggaagagcacattgagttgattgcttcagaaaactacaccagcccacgcgtgatgcaggctcagggatcgcagctgaccaacaaatacgctgaaggctatccgggcaagcgctactacggtggttgcgagtacgtggatatcgttgagcagctggctattgatcgtgccaaagagttattcggtgctgattatgctaacgtgcagccgcactccggttcccaggcaaacttcgcggtctacaccgcgctgctgcaaccgggcgacaccattctggggatgaacctagcacacggcggccacctgactcacggttccccggttaacctgtccggtaaactgtataatgtcattccttacggcatcaacgaaaccggcaaaattgactacaacgagctggacgaactggcgcagaagcacaagccgaaaatgatcgtgggcggcttctctgcctactctggggtgtgcgactgggcaaaaatgcgtgagattgctgacaccgttggcgcttacctgtttgttgatatggcacacgttgccggtctgattgctgcggacgtttatcctaacccggttcctcacgcgcatatcgtaacgtccaccacccacaaaactctagcgggtccacgtggtggcctgatcctggcgcggggcggtgatgaagatctgtataagaagctgaactctgctgtcttccctagcggccaaggcggcccgctgatgcacgtgattgccggtaaggccgtcgcgtttaaagaagcgatggagcctgagtttaaaacctaccagcaacaggtagctaaaaacgccaaagcgatggtggaagtgttcttggcacgcggttacaacgtggtttctcgtggtacgcataaccacctgttcctgctggacctagttgacaaaaacctgactggtaaagaagcggacgccgcgctgggccgtgctaatatcaccgttaacaaaaacagcgtaccgaacgatccgaaaagcccgttcgtcacctccggtatccgcatcggctccccggccgtgacgcgtcgcggcttcaaagaagcggaagtgcgcgagctggccggctggatcattgatattctcggcaatatcaatgatgaaggcgtgagcgagcgcgtgaggaagcaggtgctggaaatctgcgcacgcttcccggtttacgcctga	MLKREMSIADYDAELWQAMEQEKVRQEEHIELIASENYTSPRVMQAQGSQLTNKYAEGYPGKRYYGGCEYVDIVEQLAIDRAKELFGADYANVQPHSGSQANFAVYTALLQPGDTILGMNLAHGGHLTHGSPVNLSGKLYNVIPYGINETGKIDYNELDELAQKHKPKMIVGGFSAYSGVCDWAKMREIADTVGAYLFVDMAHVAGLIAADVYPNPVPHAHIVTSTTHKTLAGPRGGLILARGGDEDLYKKLNSAVFPSGQGGPLMHVIAGKAVAFKEAMEPEFKTYQQQVAKNAKAMVEVFLARGYNVVSRGTHNHLFLLDLVDKNLTGKEADAALGRANITVNKNSVPNDPKSPFVTSGIRIGSPAVTRRGFKEAEVRELAGWIIDILGNINDEGVSERVRKQVLEICARFPVYA
Erwinia_dacicola_draftAss1_chromosome	fig|6666666.159965.peg.1555	peg	Erwinia_dacicola_draftAss1_chromosome_1659407_1658442	1659407	1658442	-	tRNA (5-methoxyuridine) 34 synthase	Edactr1811	FIG00001508	ff	atggatttcggaaacttttaccaactgactgccaaaagcccgctgtcgcactggctggaaacgctgccgggcaagatcgccgccgtgcagcgtgaatcgctgcacggccatttcaagaactgggaccgctccgtcgagcacttgccggacatcgtcccggaaaccctcgacctgctgcacggcgtcagagccgacagcacgcagctgaccgcccaccagcgtgacggcattgagaaactgctgcgtaatctgatgccgtggcgcaaaggtccgttctcgctgtatggcgtcaatatcgataccgaatggcgctccgactggaaatgggagcgcgtgctgccgcatatctcttccctagccgggcgcaccgtgctagatgtcggcagcggcagcggctaccatatgtggcgcatgctgggcgcaggtgccaagctggtagtgggcatcgacccaatgcagttgtttctgtgtcagttcgaagccgtgcgcaagctgctgggtaacgatcagcgcgcccacctgctgccgctcggcattgagcaactgccggagctgaaggcgttcaacactgtattttctatgggcgtgatctaccatcgtcgttcaccgctggatcacctcttccagctgaaaaaccagctggtttccggcggagaactggtgttggagacgttagtggtggaaggcgacgaccagcaggtgctggtgccgggcgaacgctatgcacagatgcgcaacgtctactttatcccctctaccggggcgctgaaaaactggctggaaaagtgtggtttcgtcaatgtgaagattgcggactactccgtgaccagcatccaggaacagcgccgtaccgactggatgaccagcgaatccctcgccgagttcctcgacccgaacgatccgggcaaaacggtagaaggttatccggccccgctgcgtgcggtactggtagccactaagtcctga	MDFGNFYQLTAKSPLSHWLETLPGKIAAVQRESLHGHFKNWDRSVEHLPDIVPETLDLLHGVRADSTQLTAHQRDGIEKLLRNLMPWRKGPFSLYGVNIDTEWRSDWKWERVLPHISSLAGRTVLDVGSGSGYHMWRMLGAGAKLVVGIDPMQLFLCQFEAVRKLLGNDQRAHLLPLGIEQLPELKAFNTVFSMGVIYHRRSPLDHLFQLKNQLVSGGELVLETLVVEGDDQQVLVPGERYAQMRNVYFIPSTGALKNWLEKCGFVNVKIADYSVTSIQEQRRTDWMTSESLAEFLDPNDPGKTVEGYPAPLRAVLVATKS
Erwinia_dacicola_draftAss1_chromosome	fig|6666666.159965.peg.1556	peg	Erwinia_dacicola_draftAss1_chromosome_1660147_1659407	1660147	1659407	-	tRNA (uridine-5-oxyacetic acid methyl ester) 34 synthase	Edactr1812	FIG00001950	ff	atgtctaaccgcgatacgctgttttccgcaccaattgccaaaatcggcgactggatgtttgacgagcgcgtggctgaagtctttcccgatatgattcagcgctccgtgcccggctattccaacattatttcgatgattggcatgttagccgaacgatttgttcagccggactcaacgatctatgaccttggctgttcactgggcaccgccaccctgtcggtacgccgcaacatcaaagccgcagggtgcaatattatcgccgtagataactcccccgcgatggtcgagcgctgccgccgccatatcgacgccttccgtgccgacacgccggtggaagtgatcgaggccgacattcgccagatcccgattaaaaatgcctcgatggtggtgctcaactttacgctgcagtttcttgaaccggaagagcgccagcaaaggctgaataccatttatcagggcctgaagcccggtggcgcgctggtgctgtctgagaaattcagctttgccgatgccgatgtgggtgaactgctgttcaacatgcatcacgacttcaaacgtgccaacggctacagcgagctggagattagccagaaacgtagcatgctggaaaacgtgatgctgactgacagcgtggaaacccacaaatcgcgcctgcgcagcgccggtttcgaacatgccgagctgtggttccagtgctttaactttggctctttaattgccttaaaagcgagtcacgcctga	MSNRDTLFSAPIAKIGDWMFDERVAEVFPDMIQRSVPGYSNIISMIGMLAERFVQPDSTIYDLGCSLGTATLSVRRNIKAAGCNIIAVDNSPAMVERCRRHIDAFRADTPVEVIEADIRQIPIKNASMVVLNFTLQFLEPEERQQRLNTIYQGLKPGGALVLSEKFSFADADVGELLFNMHHDFKRANGYSELEISQKRSMLENVMLTDSVETHKSRLRSAGFEHAELWFQCFNFGSLIALKASHA
Erwinia_dacicola_draftAss1_chromosome	fig|6666666.159965.peg.1557	peg	Erwinia_dacicola_draftAss1_chromosome_1660455_1660249	1660455	1660249	-	Putative inner membrane protein	Edactr1813	noFIG	no	gtgatgctgctggtgattatggagatgaacggagctgacgtggtcctgctgcacctgctcggcgtgctgtttttccttggtcgcctgatgcactttcacggcttacgcagccgaaccctgctgtggcgccgcaatggcatgattttaacgctgctctccatgttcgacatggttgtcaccaatctggtgttcctgccatgggactag	MMLLVIMEMNGADVVLLHLLGVLFFLGRLMHFHGLRSRTLLWRRNGMILTLLSMFDMVVTNLVFLPWD
Erwinia_dacicola_draftAss1_chromosome	fig|6666666.159965.peg.1558	peg	Erwinia_dacicola_draftAss1_chromosome_1660783_1661025	1660783	1661025	+	Mobile element protein	Edactr1814	noFIG	no	atggctctcaccatccttccaaatttacaccacgtcctaagactctacctgaaaaaaccgaccaagatcgcgaagaactgcagcttgacgacgctggcgatggtattcaagctgctcaaaccagcacaaaagaactggaatcgacttaagggtttcgagctgttgactctggtggtcaacaacctgccgttcaaaaacagcaaacaggtggaagaggaagcatcagaccggaacgtagcctga	MALTILPNLHHVLRLYLKKPTKIAKNCSLTTLAMVFKLLKPAQKNWNRLKGFELLTLVVNNLPFKNSKQVEEEASDRNVA
Erwinia_dacicola_draftAss1_chromosome	fig|6666666.159965.peg.1559	peg	Erwinia_dacicola_draftAss1_chromosome_1661469_1662584	1661469	1662584	+	Multidrug resistance transporter, Bcr/CflA family	Edactr1815	FIG00025607	idu(1);Copper_homeostasis	atggctgttacctctttatcaaccgacatctatcttcctgctatgcccatgatggcaaaagatttgcagggtgatgcagagttgacaatcacaggcttccttatcggcttttgcattgcacaactgatttgggggcctattagtgatcgttatgggcgtcgtctgccgctgtttatcggtttaggtctattcatcatcggctcggtgggctgcgcattatcaacaaatatcgagcaaattgtcttctggcgtgtttttcaggcattaggtgcctgtaccgggccgatgctggctcgagcaatgatccgtgacctgtttagccgcactcgtgcagcacaaatgctttcgacactgatgataatcatggccatcgcgccgattgccgggcccctaatcggcgggcagatgattaaagtcacctcgtggcatgccattttctggctgctggcgattatcggaacattaatgctgatgtctttattctggttgccggagacattacctgctgaaaaacgctcgcaagcctccgtaaccagagcctttcacaactactatgccttgctcaccaacgccagatacatgcgatttactttgtgcctgacgttctactacgttgcagcctacgcctttatcactggttctccgtttgtgtacatcacgtacttcggcgttgacccgcagcattacggttggctgtttgcagtaaacattgttggactgatggcggtgagcatggtcaacagacgtctggttcaccgctatccactggaagcgttgctcaagaatgccgtattcatcgccactattgcggcaatcatgctggcggtcacaacaagcctagacgttggtggaattaccatgattgtcggcgctgtgttcgtatacttctctatgaatggcatcatcgcggcgacatcaacggcttgcgcattagacgcagtacctaatgtggctggctccgcatcagcgctaatgggggcattacaatatggaagtggcatcatctcttcactgcttctcgctctgttcagtgatggcacgccatggacgatgggctggataattgcattgtttacagcagccagcaccttgatggcactgaccgttcatggttag	MAVTSLSTDIYLPAMPMMAKDLQGDAELTITGFLIGFCIAQLIWGPISDRYGRRLPLFIGLGLFIIGSVGCALSTNIEQIVFWRVFQALGACTGPMLARAMIRDLFSRTRAAQMLSTLMIIMAIAPIAGPLIGGQMIKVTSWHAIFWLLAIIGTLMLMSLFWLPETLPAEKRSQASVTRAFHNYYALLTNARYMRFTLCLTFYYVAAYAFITGSPFVYITYFGVDPQHYGWLFAVNIVGLMAVSMVNRRLVHRYPLEALLKNAVFIATIAAIMLAVTTSLDVGGITMIVGAVFVYFSMNGIIAATSTACALDAVPNVAGSASALMGALQYGSGIISSLLLALFSDGTPWTMGWIIALFTAASTLMALTVHG
Erwinia_dacicola_draftAss1_chromosome	fig|6666666.159965.peg.1560	peg	Erwinia_dacicola_draftAss1_chromosome_1663062_1662838	1663062	1662838	-	Beta N-acetyl-glucosaminidase (EC 3.2.1.52)	Edactr1816	noFIG	idu(8);Murein_Hydrolases idu(8);A_Cluster-Based_Subsystem_that_is_Probably_a_Salvage_Pathway_Containing_Thiamin_Kinase	atgctgtggctgtggcgttacgtcagccatattccggcgcggcattttaaaatggtacgctactccggctttctggccaaccgcaaacggggatcgctgctgccaaaggtctacgaagcgttggagatgacgccgcggaaaaagccggggaagccgggattagctgtgctgatgaaagccttcctgggtaccgccccataccagtgtatcctgtgcaaaggctga	MLWLWRYVSHIPARHFKMVRYSGFLANRKRGSLLPKVYEALEMTPRKKPGKPGLAVLMKAFLGTAPYQCILCKG
Erwinia_dacicola_draftAss1_chromosome	fig|6666666.159965.peg.1561	peg	Erwinia_dacicola_draftAss1_chromosome_1663320_1663499	1663320	1663499	+	Mobile element protein	Edactr1817	FIG01306568	ff	ttgacatcagatacgggtggcgagcgggcagcagtgctgtactcgctgatcggcacctgccggctgaatggtgtggagccggaggcgtggctgcgctatgtcttgggacatatccaggactggccggtgaaccggctgcgcgacctgctgccgtggaaaaccgatctcacatctgcataa	MTSDTGGERAAVLYSLIGTCRLNGVEPEAWLRYVLGHIQDWPVNRLRDLLPWKTDLTSA
Erwinia_dacicola_draftAss1_chromosome	fig|6666666.159965.peg.1562	peg	Erwinia_dacicola_draftAss1_chromosome_1665064_1663667	1665064	1663667	-	Lysine-specific permease	Edactr1818	FIG00003013	ff	atgatcgccattggcggttcaattggtaccggcctgtttgtcgcctctggcgcgaccatttcgcaggctggcccgggcggggcgctactctcttactcgctgatcggcctgatggtttacttcctgatgaccagcctcggtgagctggcggcgtttatgccggtttcaggctccttctctacctacggcgcaaaatacgtcgaagagggcttcggctttgcgctgggctggaactactggtacaactgggcggtgaccatcgccgttgacctagtcgcctcacagctggtgatgacttggtggttcccagataccccaagctggatctggagcgcacttttcctctgcctgatcttcctgcttaactacatctcggtgaaaggcttcggcgaagcggaatactggttctcgctgatcaaggttgccaccgtgatcatgtttattattgtcggtgtggcgatgatcgtcggcattctgcgcggcggtgagagcgcgggctggcacaactggcagattggcgatgcgccgttctccggcgggtttgccgcaataatcggcgtggcgatgattgtcggcttctctttccagggtaccgagcttatcggcatcgccgccggggaatcggaagacccgtcgaagaacattccgcgcgcggtgcgccaggtgttctggcgtatcctgctattctacgtgttagcaattctggtgatcagccttattattccgtacaccgatccgagcctgctgcgtaacgatgtgaaagatatcagcgtcagcccattcaccctggtgttccagaacgcaggcctgctgtccgccgcggcggtgatgaatgcggtgatcctgacggcggtactgtcggcaggtaactccgggatgtacgcctcaacgcgtatgctgtacaccctagcgtctgaaggcaaagcgccgtgcattttcgccaaactgtcgaaaggcggcgtgccacgtaacgcactttatgccaccaccgtggtcgcgggcctgtgcttcctgacctcaatgtttgataatcagaccgtctacctgtggctgctgaatacctcgggcatgaccggctttatcgcttggctcggtattactgtcagccactaccgcttccgtcgcggttatgtggcgcaggggctcaatcgggccgatctgccttaccgctccggcttcttcccgctggggccgatcttcgcctttgtgctgtgcctgattattaccctcggccagaactaccaagcattcctgtccgataccatcgactggggcggcgtggcggcaacctacatcggtatcccgctgttcctgattatctggttcggctttaggctgacgcgcaaaactcgtttcgtgaagtacagcgagatggaattcccgaaattcgagaaatag	MIAIGGSIGTGLFVASGATISQAGPGGALLSYSLIGLMVYFLMTSLGELAAFMPVSGSFSTYGAKYVEEGFGFALGWNYWYNWAVTIAVDLVASQLVMTWWFPDTPSWIWSALFLCLIFLLNYISVKGFGEAEYWFSLIKVATVIMFIIVGVAMIVGILRGGESAGWHNWQIGDAPFSGGFAAIIGVAMIVGFSFQGTELIGIAAGESEDPSKNIPRAVRQVFWRILLFYVLAILVISLIIPYTDPSLLRNDVKDISVSPFTLVFQNAGLLSAAAVMNAVILTAVLSAGNSGMYASTRMLYTLASEGKAPCIFAKLSKGGVPRNALYATTVVAGLCFLTSMFDNQTVYLWLLNTSGMTGFIAWLGITVSHYRFRRGYVAQGLNRADLPYRSGFFPLGPIFAFVLCLIITLGQNYQAFLSDTIDWGGVAATYIGIPLFLIIWFGFRLTRKTRFVKYSEMEFPKFEK
Erwinia_dacicola_draftAss1_chromosome	fig|6666666.159965.peg.1563	peg	Erwinia_dacicola_draftAss1_chromosome_1665394_1665224	1665394	1665224	-	hypothetical protein	Edactr1819	noFIG	no	atggctctcaccatccttccaaatttacaccacgtcctaagactctacctgattgccgagcagctggatacggggacgctggtggaagtgtcgataccgctgcctgcgttcaagcgcgcgctgtaccgcattcactaccgcctgtcgctaataatccactgccgatcatga	MALTILPNLHHVLRLYLIAEQLDTGTLVEVSIPLPAFKRALYRIHYRLSLIIHCRS
Erwinia_dacicola_draftAss1_chromosome	fig|6666666.159965.peg.1578	peg	Erwinia_dacicola_draftAss1_chromosome_1668827_1669627	1668827	1669627	+	hypothetical protein	Edactr1820	noFIG	no	atgtttgacagcaatttcaagccaaaaccgatgcgcgttaccacccgttcagagagccgcgaagccctgagcgcgttgtcgctggtgctggctgcaaactgtgactacagcccggacagcgaatatatgtttgaaatcatgctgccggttgaagacattgcccgtcgcatgggcgtgctgcacgtttatgaaggcgggcgtaaagcctatgacgtagctctgaacgcgctgcgggtgcttgagcaattggactacgttgttgtccaccgcgatcgtgacacggactctggccagaacaagccaatgcgtatcttcctcactgaatcctttttcacctcccgtggcatgagtctggaaaatgtcagggagtggctgcacaagtaccgccagtgggcgatttcctcgggtgttgccgagtcaatgcgcgataagtacgcgcgtcaccagctgaagatggcccgcttgggtatcaatatcgacagccattactccctcaagaaccgcctgaagcagatcaagcgctgggtggtcagtcctgaactgcgtgctgagaagcaacgcgtaacctctgacctcgaggctgcgcttgatggccataccgtgcatcagctgcgtccgcgcactgataccagacgctggcagaatgcctggatccgctggtcatccagccaggaatgcccaccttcgaagcgctacacgctggaagcggtcatgaaagcggattacccagagcttcacgtaaccgatccggagcgatattaccggctgttactggagagtgccggcgttccgctttcttaa	MFDSNFKPKPMRVTTRSESREALSALSLVLAANCDYSPDSEYMFEIMLPVEDIARRMGVLHVYEGGRKAYDVALNALRVLEQLDYVVVHRDRDTDSGQNKPMRIFLTESFFTSRGMSLENVREWLHKYRQWAISSGVAESMRDKYARHQLKMARLGINIDSHYSLKNRLKQIKRWVVSPELRAEKQRVTSDLEAALDGHTVHQLRPRTDTRRWQNAWIRWSSSQECPPSKRYTLEAVMKADYPELHVTDPERYYRLLLESAGVPLS
Erwinia_dacicola_draftAss1_chromosome	fig|6666666.159965.peg.1579	peg	Erwinia_dacicola_draftAss1_chromosome_1670349_1670014	1670349	1670014	-	Mobile element protein	Edactr1821	FIG01306568	ff	gtggctaccgctttcagggacattgaagccaataccttctgcgagtttaagaccctgaccgcagataacggccctgaattcgccctgcacgagcaaatcacggaaatcacaggggcgcaggtctactttgcacgcccataccattcctgggaacgtggcctgaatgagcataccaacggtctgatacggcgcttttaccccaagggaaccgacttcagtcaggtgagccatcgcaagatggctgaactcgaacacatactcaacacgcgcgggagaaaatcactgggctatcgttcccccaacgaggtatttttaacgcacttactggcggcataa	MATAFRDIEANTFCEFKTLTADNGPEFALHEQITEITGAQVYFARPYHSWERGLNEHTNGLIRRFYPKGTDFSQVSHRKMAELEHILNTRGRKSLGYRSPNEVFLTHLLAA
Erwinia_dacicola_draftAss1_chromosome	fig|6666666.159965.peg.1580	peg	Erwinia_dacicola_draftAss1_chromosome_1672155_1672796	1672155	1672796	+	Putative resolvase	Edactr1822	FIG01429833	ff	atgttcatcagagcttatttaagggcatcgactgaagatcagtttgccgatcgggcaaaagagatgctagagcagttcgtccaggaacggggacataaaatcgccagctactatcgggagaacatcagtgggacaaaacttgatcgccctgagctgggtcgcttactgatggacagtcaccgtaatgatattttgctggttgagcagatagaccgcctgacccgtcttagcaacagtgactggatgacgttgaaaaagcagattgagcagcatgagttacggattgtcagcctagatgtccctacctcatggcaggcgctgtcagagacagacccttcgcaagctgacccgatcacacgcgccgtgatagcagccattaataacatgcttatcgacctgatggccgcgatgtcacataaggactggctgagtcgccgccaacggcaaaagcagggaattgaacgggcgcatacgttgggtagataccggggaaagcaggcagatcaggaacgacatcagaaagtcctgtactaccggcagattaagaaactgagcatccgagaaacagcagacgcgacaggctacagtacttcccaagtttgtcgcattcaggccttctataaagaagttgagtctgattaa	MFIRAYLRASTEDQFADRAKEMLEQFVQERGHKIASYYRENISGTKLDRPELGRLLMDSHRNDILLVEQIDRLTRLSNSDWMTLKKQIEQHELRIVSLDVPTSWQALSETDPSQADPITRAVIAAINNMLIDLMAAMSHKDWLSRRQRQKQGIERAHTLGRYRGKQADQERHQKVLYYRQIKKLSIRETADATGYSTSQVCRIQAFYKEVESD
Erwinia_dacicola_draftAss1_chromosome	fig|6666666.159965.peg.1581	peg	Erwinia_dacicola_draftAss1_chromosome_1674963_1673248	1674963	1673248	-	Cell volume regulation protein A	Edactr1823	FIG00635582	ff	ttggaagccagcgcgatctacagtctttttatcattggttcaggactggtagcggcgagcattctgctcagctctttctcatctaagctgggcatcccgatattagttatctttctcgccctcggtatgctagctggaattgacggcatcggcggcattgcctttgacaactatccggcagcctatctgatcagtaacatcgcgctggccgtcatcctgctggatggcggcatgcgtactcaagccagctcctttaaggtggcgctcggaccggcgctgtcgctggcaacggtgggcgtgctgatcaccgctggactgaccggtctagccgccgccgggctgttcgaccttaacctgatgaacggttttcttgtcggggcaattatcggctctaccgatgctgctgccgtgttctccctgctgggcggcaaaggtctcaacgagcgcgtcagcgccacgctggagattgagtccggcagcaacgacccaatggcagtgttcctgaccatcaccctgattgagatgatccagcagggacaaaacggcctgagctggatgtttgtggtgcatctggtgcagcagtttggcctagggatcgtgcttgggctgggtggcggctgggcgctgctgcaaatgattaaccgcgtatcgctggcgggcggcctctaccctctgctggcagtcagcgggggcattctagtctttgcgatgaccaccgtgctggaaggcagcggtatcctcgccgtctacctgtgtggctttgtgctgggcaatcgcccaattcgcaatcgccatggcatactgcagacctttgatggtatggcttggcttagccagattggcatgttcctagtgctgggactgttggttaacccgactgacctgtggcacattgcggtgcctgccaccctgctgtcgctgtgtctgatcctagtggcgcgcccgctgtcgattatcatcgggctgatgccgtttcgcggttttaatattcgcgagcgcatatttattagctgggtgggtctgcgcggcgcagtaccgattatcttggcggtgtttccgatgatggccggtttgcctcacgccccgctgttctttaatatcgccttctttgtggtgctggtgtcgctgatggttcagggtacctcgctcggctgggcggcgcgcaaagccagagtgattgtaccaccgatggcttcgcccatctcccgcgtcggcctcgacatccatccggagaatccgtgggagcagttcgtctaccagctgagtgccgacaaatggtgcgtgggtgcggcgttgcgtgatctgaagatgccacgcgaaacgcgcatcgccgcgctgtttcgcgataacctgctgttgcaccccacaggcagcacgcgactgcgcgagaacgacgtgctgtgcgtgattggctgcgagcgcgacctgcctgcgctcggtaagctgttcagccagtcgccgcctgtggccctcgatcagcgcttctttggtgactttattctgcaggctgatgcgcgtttgcacgacgtgtctgagatctatggcatcgacctagatgaagaggacagcagccagcagacgctgggccagctggtgtccggcattatcggcggcgcgccggtggtcggagaccaagttgaatggaagaatatgatctggaccgtggcagaaaaagaagccaatgagatcgtcaagattggcgttcgagttctgtag	MEASAIYSLFIIGSGLVAASILLSSFSSKLGIPILVIFLALGMLAGIDGIGGIAFDNYPAAYLISNIALAVILLDGGMRTQASSFKVALGPALSLATVGVLITAGLTGLAAAGLFDLNLMNGFLVGAIIGSTDAAAVFSLLGGKGLNERVSATLEIESGSNDPMAVFLTITLIEMIQQGQNGLSWMFVVHLVQQFGLGIVLGLGGGWALLQMINRVSLAGGLYPLLAVSGGILVFAMTTVLEGSGILAVYLCGFVLGNRPIRNRHGILQTFDGMAWLSQIGMFLVLGLLVNPTDLWHIAVPATLLSLCLILVARPLSIIIGLMPFRGFNIRERIFISWVGLRGAVPIILAVFPMMAGLPHAPLFFNIAFFVVLVSLMVQGTSLGWAARKARVIVPPMASPISRVGLDIHPENPWEQFVYQLSADKWCVGAALRDLKMPRETRIAALFRDNLLLHPTGSTRLRENDVLCVIGCERDLPALGKLFSQSPPVALDQRFFGDFILQADARLHDVSEIYGIDLDEEDSSQQTLGQLVSGIIGGAPVVGDQVEWKNMIWTVAEKEANEIVKIGVRVL
Erwinia_dacicola_draftAss1_chromosome	fig|6666666.159965.peg.1582	peg	Erwinia_dacicola_draftAss1_chromosome_1675211_1675068	1675211	1675068	-	Mobile element protein	Edactr1824	noFIG	no	gtgccttttaatctggtccagtcagcaaaaaagaactggaatcgacttaagggtttcgagctgttgactctggtggtcaacaacctgccgttcaaagacggcgaacaggtggaagaggaagcatcagaccggaacgttgcctga	MPFNLVQSAKKNWNRLKGFELLTLVVNNLPFKDGEQVEEEASDRNVA
Erwinia_dacicola_draftAss1_chromosome	fig|6666666.159965.peg.1583	peg	Erwinia_dacicola_draftAss1_chromosome_1675390_1675259	1675390	1675259	-	Mobile element protein	Edactr1825	noFIG	no	atgaagacggcttacgccacaatcaaaggcattgaagtgatgcgggcgctatggaaaggtcaggcagaatcattttatttggggcatcccctaggcaagatgcgtctggtgagcagagtctttgaaagataa	MKTAYATIKGIEVMRALWKGQAESFYLGHPLGKMRLVSRVFER
Erwinia_dacicola_draftAss1_chromosome	fig|6666666.159965.peg.1584	peg	Erwinia_dacicola_draftAss1_chromosome_1675874_1677517	1675874	1677517	+	Glucose-6-phosphate isomerase (EC 5.3.1.9)	Edactr1826	FIG00000245	isu;Glycolysis_and_Gluconeogenesis,_including_Archaeal_enzymes isu;Glycolysis_and_Gluconeogenesis	atgaaagatatcaatccgacacaaaccgctgcctggcaggcattgcagcagcattttgaacagatgaaagatgtgcagattgccgacttgttcgcgcaagatgccgaccggtttgctaaattctctgcgacttttgacgatcgcatgctggtggatttctccaaaaaccgcatcactcaggaaaccctagttaagctgcaggcgctggcgaaagagatcgacctgcagggcgctatcaagtcaatgttctccggtgaaaagattaaccgcactgaagatcgtgccgtgctgcacgtggcgctacgcaaccgcagcaacaccccgatcatggttgacggcaaagatgtgatgccggaagtcaacgcggtgctggaaaagatgaaagtcttctccgagcgcattatcagcggcgactggaaaggctacaccggcaaagccattactgacgtggtgaacattggtatcggcggctccgacctcggcccgtttatggtcaccgaagcgctgcgcccgtataagaaccacctaaatatgcacttcgtttccaacgtcgacggcacccatattgccgaaacgctgaaaacgttgaacccggaaaccacgctgttcctcgtggcctcgaaaaccttcaccactcaggaaaccatgaccaacgcccacagcgcccgtgattggttcctgaccttcggtgaacaggaagaggtggcgaagcactttgccgcgctgtcgaccaacggtaaagcggtcagcgagttcggtattgataccgacaacatgttcgagttctgggactgggtcggcggtcgctactcactgtggtcggcgattggcctgtcgatcatcctgtctatcggtttcagcaactttgagaagctgctgagcggcgcgcacgcgatggaccgccactttgccgacacgccggaagagaaaaacctgccggtgctgctggcgctgatcggcatctggtacaacaacttctttggggctgaaaccgaagcgatcctgccgtacgaccagtacatgcaccgctttgccgcctatttccagcagggcaacatggagtccaacggtaagtccgttgaccgtaacggcacgccggtgacctacgaaaccggtccgattatctggggcgagcctggcactaacggccagcacgcgttctaccagctaatccaccagggcactaagctgatcccttgcgactttattgctccggcgaacacccacaacaagctgggcgatcaccacagcaagctgctgtcgaacttctttgcccaggccgaagcgctggcgtttggtaaagcgcgtgatgtggtcgagaaagagttcgccgatgcaggaaaagatgcgcagtccgtcgagcacgtggtgccgttcaaaatgtttgaaggtaaccgcccgaccaactccatcctgctgcgtgatatcacgccgttcagcctcggcgcgctgattgcactgtatgagcataagatcttcactcagggtgcaatcctcaacatctttaccttcgatcagtggggcgttgagctgggcaaacaactggctaaccgcatcctgctggaactgcccggcgcggataacgtcaccagccacgacagctccaccaatggcctgattaaccgctataagtcctggcgttaa	MKDINPTQTAAWQALQQHFEQMKDVQIADLFAQDADRFAKFSATFDDRMLVDFSKNRITQETLVKLQALAKEIDLQGAIKSMFSGEKINRTEDRAVLHVALRNRSNTPIMVDGKDVMPEVNAVLEKMKVFSERIISGDWKGYTGKAITDVVNIGIGGSDLGPFMVTEALRPYKNHLNMHFVSNVDGTHIAETLKTLNPETTLFLVASKTFTTQETMTNAHSARDWFLTFGEQEEVAKHFAALSTNGKAVSEFGIDTDNMFEFWDWVGGRYSLWSAIGLSIILSIGFSNFEKLLSGAHAMDRHFADTPEEKNLPVLLALIGIWYNNFFGAETEAILPYDQYMHRFAAYFQQGNMESNGKSVDRNGTPVTYETGPIIWGEPGTNGQHAFYQLIHQGTKLIPCDFIAPANTHNKLGDHHSKLLSNFFAQAEALAFGKARDVVEKEFADAGKDAQSVEHVVPFKMFEGNRPTNSILLRDITPFSLGALIALYEHKIFTQGAILNIFTFDQWGVELGKQLANRILLELPGADNVTSHDSSTNGLINRYKSWR
Erwinia_dacicola_draftAss1_chromosome	fig|6666666.159965.peg.1586	peg	Erwinia_dacicola_draftAss1_chromosome_1678823_1679128,Erwinia_dacicola_draftAss1_chromosome_1679132_1679206,Erwinia_dacicola_draftAss1_chromosome_1679206_1679451	1678823	1679451	+	Arylesterase precursor (EC 3.1.1.2)	Edactr1828	FIG01219954	ff	atgaacttcaagaatgttttccgctggcattactctttcctgttattagccttcatgacgctgcgtgcgatggcggcagatacgctgctggtgcagggcgacagtctgaatgctggttaccgcatgtccgctacggccacatggcctgcgttacttaatgataagtggcaaaagtcgccgttgattgttaacggtggcataagtggcggtaccgcgacgcagggactggcgcgtcttcccgcgctgctgaaacagcatcagccgcgctgggtacttattgagctgggggggcaacgacaggttacgtttcctgcagcagcaggtagaacaggatctgaaccagatattacgcaggtgaaggccccgaacgcgcagcctcgccagccgctgctgatgcaggtgatgctgcctgctaactacggcaaacgctatacggactatttcgccgccatctaccctaaattagccaagcaatatgccattctgctggtgccgttttttatggagcaggtctatctgaagccggaatgggtgcaggatgacggcatccacccgaatccggcggcgcaaccttttattgccgaactgatggcgaaagaactggcaccattagttaagcatgagtga	MNFKNVFRWHYSFLLLAFMTLRAMAADTLLVQGDSLNAGYRMSATATWPALLNDKWQKSPLIVNGGISGGTATQGLARLPALLKQHQPRWVLIELGGQRQVTxFPAAAGRTGSEPDITQVKAPNAQPxxPLLMQVMLPANYGKRYTDYFAAIYPKLAKQYAILLVPFFMEQVYLKPEWVQDDGIHPNPAAQPFIAELMAKELAPLVKHE
Erwinia_dacicola_draftAss1_chromosome	fig|6666666.159965.peg.1585	peg	Erwinia_dacicola_draftAss1_chromosome_1678852_1678493	1678852	1678493	-	Uncharacterized metabolite ABC transporter in Enterobacteriaceae, ATP-binding protein EC-YbbA	Edactr1827	FIG00634198	ff	atgccagcggaaaacattcttgaagttcatcgtcttagtaagtccgtcggtcagggtgatcatcatctttccatccttaccggagttgagctggttgtcaaaccggctgaaactatcgtgctgatcggcgagtcgggatcgggcaagtcgacgctgttcggcattttgaccggatgggacgacggtagcgaaggcgaagtgctgatgctcggccagcggctgcacaagatgaacgaagagcagagggcggagctgcgggcgaaaaacgtcggctttgtgttccagccgtttatgctggtgctgacccttaacgcgcaggaaaacgtccagctgcccgccctgctggcccagtggggttag	MPAENILEVHRLSKSVGQGDHHLSILTGVELVVKPAETIVLIGESGSGKSTLFGILTGWDDGSEGEVLMLGQRLHKMNEEQRAELRAKNVGFVFQPFMLVLTLNAQENVQLPALLAQWG
Erwinia_dacicola_draftAss1_chromosome	fig|6666666.159965.peg.1587	peg	Erwinia_dacicola_draftAss1_chromosome_1679484_1679783,Erwinia_dacicola_draftAss1_chromosome_1679787_1680221	1679484	1680221	+	Putative NAD(P)-dependent oxidoreductase EC-YbbO	Edactr1829	FIG00920802	ff	atgcaaaaatcgatagtgattaccagaagttccagcgggatcgggctggtctgcgccaacgatctgccgcggcgcggctaccatgtaattgccgcctgccgtaaaccgcaggatatggagcgcatgaacgagctgggcttcagcggcgtgctgctctaccttgacgatgctgccagtgttgagcgggccgccgcgcagatcttcacgctgtgcgctggcgatctctacggactgtttaacaacggcggcttcgggctgtatggcccgctgcagtcgatctcacgccaacagctggagccgttcgccaccaacttgttcgacacccaccaactcaccaccctgctgctggcattactcaacggcggcagcgggtgcattatcaatactagctcggttatgggcttaatctccacaccgaaacgcggggcttatgccgcgagtaaatatgcgctggaagcttggtccgatgcgttacgcatggagctgcacgcccgcggcgtgtgcgtcagcctgatcgagctcggcccgatctacactcgccttactgacaacggccatcagtctcagcaggaacatccggtgaaggaccccggcattgccgcgcgattcacgctgctgccgaaggctattctgtcccagctgcggcccgcgccggagagccgccgcccgcggctgcgctatcctttgacgctggtcgcacagagcggaagagcgacgagtagggaaagagtgtag	MQKSIVITRSSSGIGLVCANDLPRRGYHVIAACRKPQDMERMNELGFSGVLLYLDDAASVERAAAQIFTLCAGDLYGLFNNGGFGLYGPLQSISRQQLEPxFATNLFDTHQLTTLLLALLNGGSGCIINTSSVMGLISTPKRGAYAASKYALEAWSDALRMELHARGVCVSLIELGPIYTRLTDNGHQSQQEHPVKDPGIAARFTLLPKAILSQLRPAPESRRPRLRYPLTLVAQSGRATSRERV
Erwinia_dacicola_draftAss1_chromosome	fig|6666666.159965.peg.1588	peg	Erwinia_dacicola_draftAss1_chromosome_1680905_1680765	1680905	1680765	-	Mobile element protein	Edactr1830	noFIG	no	gtgcttggatcttggtatcaaactggcggagaactgtatcagcaacttcctcactgggaaaagcgctacagctacagtgccgagaacctcaaacgcggtcctattcccaactgtgttggcattgaacatcagcccagctga	MLGSWYQTGGELYQQLPHWEKRYSYSAENLKRGPIPNCVGIEHQPS
Erwinia_dacicola_draftAss1_chromosome	fig|6666666.159965.peg.1589	peg	Erwinia_dacicola_draftAss1_chromosome_1681893_1680982	1681893	1680982	-	Ribosomal large subunit pseudouridine synthase B (EC 4.2.1.70)	Edactr1831	FIG00869624	isu;RNA_pseudouridine_syntheses	atgagcgacaagaccgaaaagttacagaaagtattagcacgcgccgggcacggttcccgtcgtgaaatcgaaaccatgatctcggccgggcgcgtcagcgttgacggcaagctggccacactgggcgaccgagttgagccaagcgcatctatgaaaatccgcatcgacggccaagttgtgccggtcaacgaatccatcactgaagtctgccgcgtactggcttattacaagccggaaggcgaactctgcacgcgtaacgacccggaagggcgcccaacggtgtttgaccgtctgcctaaactgcgcggtgtgcgctggattgccgttggtcgtctggacgttaacaccagcggtctgctgctgttcaccaccgacggtgagctagctaaccgcctgatacacccgagtcgcgaagttgagcgcaagtacgcagtgcgcgtattcggagccgtcgacgacgataaaatgaaaaagctgagccgtggtgtgcagctgaaagatggcccggccgcgtttaaaaccctgaagtttaccggtggtgaagggatcaaccagtggtacaacgtcacgctgaccgaagggcgtaaccgcgaagtgcgccgcctgtgggaagcagttggcgtgcaggttagccgtctgatccgcgtgcgttacggcgatatcggtctgccaaaaggcctgtcgcgcggtggctggagcgagcttgagctggcaccgactaactacttgcgtgagctggtgggtctggatgcagaaaccgtcagcaaagtcgcggtggagaaagatcgccgtcgcaccaaggcgaatcagatccgtcgcgccgttaagcaccatactacgacggcgaaagccagcaagccgggcagtaatcgccgcccgactaagtcgtccaagcgccagcagcagggctaa	MSDKTEKLQKVLARAGHGSRREIETMISAGRVSVDGKLATLGDRVEPSASMKIRIDGQVVPVNESITEVCRVLAYYKPEGELCTRNDPEGRPTVFDRLPKLRGVRWIAVGRLDVNTSGLLLFTTDGELANRLIHPSREVERKYAVRVFGAVDDDKMKKLSRGVQLKDGPAAFKTLKFTGGEGINQWYNVTLTEGRNREVRRLWEAVGVQVSRLIRVRYGDIGLPKGLSRGGWSELELAPTNYLRELVGLDAETVSKVAVEKDRRRTKANQIRRAVKHHTTTAKASKPGSNRRPTKSSKRQQQG
Erwinia_dacicola_draftAss1_chromosome	fig|6666666.159965.peg.1590	peg	Erwinia_dacicola_draftAss1_chromosome_1682495_1682373	1682495	1682373	-	hypothetical protein	Edactr1832	noFIG	no	atggtgagtcatttcggcattgagggcggcttccacactaacttttttcagcagccgatcgaactgattgagatcctctggagttttgagatttttggtcagttcattagccagagcctgtaa	MVSHFGIEGGFHTNFFQQPIELIEILWSFEIFGQFISQSL
Erwinia_dacicola_draftAss1_chromosome	fig|6666666.159965.peg.1591	peg	Erwinia_dacicola_draftAss1_chromosome_1683461_1682886	1683461	1682886	-	ADP-heptose--lipooligosaccharide heptosyltransferase II (EC 2.4.1.-)	Edactr1833	FIG00013366	icw(1);LOS_core_oligosaccharide_biosynthesis	atgaaagttctggtaatcggcccgtcatgggtcggcgatatgatgatgtcgcacagtctctatcgcaccatgaaggccgaaaatcctgacaccgtaatcgatgtgacggcacccgcgtggtgccgtcctctgctatcacgcatgtcggaagtgaatgaggcgctagcaatgccgctgggccacggtgcgctggaaattggcgaacgtcgtcgtctgggcaagtcactgtgtgccgccggctatgatcgcgcttacgtcctgccaaactcatttaaatccgcgctgttgcccttcttcgccgccattccccgccgtaccggctggcgcggtgagatgcgttacgggctgctgaatgatgtccgcgtgctggataaagctgctttcccgctgatggtgcagcgctatgtagcgcctggctgtgataaggcgcgtatccagcacgcacaagatctaccgcagccgctgctgtggcctaagctggcggtaggggaagatgagaagcaggcgaccgttgcctcattcagtcttaacttcgtaaaaccattcagcgcgagcagaaccgtatccgccagctga	MKVLVIGPSWVGDMMMSHSLYRTMKAENPDTVIDVTAPAWCRPLLSRMSEVNEALAMPLGHGALEIGERRRLGKSLCAAGYDRAYVLPNSFKSALLPFFAAIPRRTGWRGEMRYGLLNDVRVLDKAAFPLMVQRYVAPGCDKARIQHAQDLPQPLLWPKLAVGEDEKQATVASFSLNFVKPFSASRTVSAS
Erwinia_dacicola_draftAss1_chromosome	fig|6666666.159965.peg.1592	peg	Erwinia_dacicola_draftAss1_chromosome_1684408_1683476	1684408	1683476	-	ADP-L-glycero-D-manno-heptose-6-epimerase (EC 5.1.3.20)	Edactr1834	FIG00001052	isu;LOS_core_oligosaccharide_biosynthesis	atgattatcgttaccggcggcgctgggtttattggcagcaacatcattaaagcgctgaatgataagggtcacaccgacattctggtggtcgacaatctgaaagatggcaccaaattcgccaatctgacggatctcaatattgccgactacatggataaagaagattttctgatttcactgctcgccgatgaagacttcggtgatgtggaagcgattttccatgaaggtgcctgctcttccaccaccaagtgggatggcaaatacatgatggataataactaccagtactcgaaagagctgctgcactggtgcttggaacatcaggttccgtttctgtacgcctcttccgccgcgacttacggcggccgcaacgctgactttatcgaagagcgccagtatgaagcgccgcttaacgtctacggctactcgaaaatgctgttcgaccactacgtgcgtaatatcctgccggaagcgcagtcgcaggtatgcggattccgctacttcaacgtgtacggcccgcgtgaaggccacaaaggcagtatggcgagcgttgccttccacctcaacacccagctgaacaacagcgagaacccgaagctgtttgaaggcagcgacggctttaagcgcgacttcatctacgtggaagatgtggcgtccgtaaacctgtggttctgggaaaatgggggcgccggcatcttcaactgcggtaccggccgcgccgaatctttccaggaagtggccgatgccgccctgaaatatcatcagaacggcgaaattgaatacattccattcccggaaaagctgaaaggccgctaccaggcttttacgctggcggaccagacaaaactacgggcggcaggctatgacaagccatttaaaaccgtggccgaaggcgtggcagagtacatggcttggctgaaccgtaacgggtaa	MIIVTGGAGFIGSNIIKALNDKGHTDILVVDNLKDGTKFANLTDLNIADYMDKEDFLISLLADEDFGDVEAIFHEGACSSTTKWDGKYMMDNNYQYSKELLHWCLEHQVPFLYASSAATYGGRNADFIEERQYEAPLNVYGYSKMLFDHYVRNILPEAQSQVCGFRYFNVYGPREGHKGSMASVAFHLNTQLNNSENPKLFEGSDGFKRDFIYVEDVASVNLWFWENGGAGIFNCGTGRAESFQEVADAALKYHQNGEIEYIPFPEKLKGRYQAFTLADQTKLRAAGYDKPFKTVAEGVAEYMAWLNRNG
Erwinia_dacicola_draftAss1_chromosome	fig|6666666.159965.peg.1593	peg	Erwinia_dacicola_draftAss1_chromosome_1684774_1684926	1684774	1684926	+	2-amino-3-ketobutyrate coenzyme A ligase (EC 2.3.1.29)	Edactr1835	FIG00000741	isu;Glycine_and_Serine_Utilization isu;Glycine_Biosynthesis	ttgacggcatcggcctgtgtcaaagcgcagcgctaccgctatgccaacaacgatatggcggagctgggagcgcgcctgcagcaggcggccagagtgcgccatactttgatcgctaccgacggggtgttctcggcactgttgcaaagatattga	MTASACVKAQRYRYANNDMAELGARLQQAARVRHTLIATDGVFSALLQRY
Erwinia_dacicola_draftAss1_chromosome	fig|6666666.159965.peg.1594	peg	Erwinia_dacicola_draftAss1_chromosome_1685088_1684957	1685088	1684957	-	Mobile element protein	Edactr1836	noFIG	no	atgaagacggcttacgccacaatcaaaggcattgaagtgatgcgtgcgctacaaaaaggtcaggcagaatcattttatttggggcatcccctaggcgagatgcgtctggtgagcagagtctttgaaagataa	MKTAYATIKGIEVMRALQKGQAESFYLGHPLGEMRLVSRVFER
Erwinia_dacicola_draftAss1_chromosome	fig|6666666.159965.peg.1595	peg	Erwinia_dacicola_draftAss1_chromosome_1685338_1685225	1685338	1685225	-	hypothetical protein	Edactr1837	noFIG	no	atgatttcccagcgtctgtccgagttgaccgcgcaggcgattattaggggttctacgccggaaccgccaaaatttccgttaccccagtttcagcccggcaaccagctcatctag	MISQRLSELTAQAIIRGSTPEPPKFPLPQFQPGNQLI
Erwinia_dacicola_draftAss1_chromosome	fig|6666666.159965.peg.1596	peg	Erwinia_dacicola_draftAss1_chromosome_1685976_1687454	1685976	1687454	+	Exodeoxyribonuclease I (EC 3.1.11.1)	Edactr1838	FIG00001503	isu;DNA_Repair_Base_Excision	gtgaaagacacgtcgatacagccaacttttctcttccacgattacgaaaccttcggtaaaagtccgtcgctggaccgccctgctcagtttgccggcatccgtaccgatatggacttcaacatcatcggggagccggaggtgttttactgccagcctgcggatggctatctgccgcagccggaagcggtgatgattaccgggattaccccgcagattgcccgtgcccgtggggtgccggaagtggagttcacccgccgcattcatcagctgttcagcgaaccgaatacctgcatagtgggttataacaacgtgcgttttgacgacgaagtcagccgtaacctgttttatcgcaacttttacgacccctacgcgtggagctggcagcacggcaacagccgctgggatctactggacgtgatgcgcgcctgctacgccctacgcccggacggaattgagtggccagaaaatgatgatggcttccccagcttctgcctagagcacctgaccaaagccaacgacgtgacacatgacaatgctcacgatgcgatgtcagatgtttacgccaccattgccattgccaagctggttaaaaagaagcagccgcgtctgtatgacttcctgttcagccaccgcaacaagcagaagatcgccgcgctggtcgatattccgcagatgaaatcgctggtgcatatttcgggcatgtttggcgcagcgcggggcaataccagctggatcgccccgcttgcctggcacccggaaaaccgtaatgcgctgattacctgcgatctcggcggtgatatgtcgccgctgctggagctggacgccgctgcgctgcgcgaacgcctgtatacccgcagcgacgagctgggggatgcgtccccggtaccgctcaagctggtgcatatcaataaatgcccggtggttgccccggcgaacacgctgcgcctggaagatgcgcagcgcattggcattgaccgccagcgctgcttagataatctcgccctgctgcgtcagcatcctgaggtacgcgaaaaagtagtggcgctgtttgcagaagccgaaccctttaccccttcggaagatgtcgatgcgcagatctataacggcttcttcagcgatgccgatcgcaacgcgatgaatattattcgtcagactgccgcggaaaatctgccggcgctggatctgagctttaacgatgcgcgtatagagaagctgctgttccgttaccgcgcgcgcaacttcttcggcacgctggatgacgccgagcagaagcgctggctacagcactgccgtgagatgcttaatcctgagcgggtgcaaagctatgtgcaggagctgaagatgctgtttaatcagtacgagggggaacaggagaagctggatcagctgaaggcgttgtttgagtatgcgcgggattgtgtaattaaatccggtaaacctccggctttgccgggggactccgaaaggtttgacctttaa	MKDTSIQPTFLFHDYETFGKSPSLDRPAQFAGIRTDMDFNIIGEPEVFYCQPADGYLPQPEAVMITGITPQIARARGVPEVEFTRRIHQLFSEPNTCIVGYNNVRFDDEVSRNLFYRNFYDPYAWSWQHGNSRWDLLDVMRACYALRPDGIEWPENDDGFPSFCLEHLTKANDVTHDNAHDAMSDVYATIAIAKLVKKKQPRLYDFLFSHRNKQKIAALVDIPQMKSLVHISGMFGAARGNTSWIAPLAWHPENRNALITCDLGGDMSPLLELDAAALRERLYTRSDELGDASPVPLKLVHINKCPVVAPANTLRLEDAQRIGIDRQRCLDNLALLRQHPEVREKVVALFAEAEPFTPSEDVDAQIYNGFFSDADRNAMNIIRQTAAENLPALDLSFNDARIEKLLFRYRARNFFGTLDDAEQKRWLQHCREMLNPERVQSYVQELKMLFNQYEGEQEKLDQLKALFEYARDCVIKSGKPPALPGDSERFDL
Erwinia_dacicola_draftAss1_chromosome	fig|6666666.159965.peg.1597	peg	Erwinia_dacicola_draftAss1_chromosome_1687612_1687848	1687612	1687848	+	Mobile element protein	Edactr1839	FIG01306568	ff	gtgaaaatccactccacgaacacgctggagcgcctgaataaagaggtgaagcggcgttccgacgtggtgggtatttttcccaacgaagagagcataacccggcttctgggggcggtgctgacggagcagaacgaagaatggctgttgcagaaccgctacctgccgcagcacagcatggcggagatagagcagaccgctgaaaacgatgtgatcgaggcgctgccactcagcgcgtaa	MKIHSTNTLERLNKEVKRRSDVVGIFPNEESITRLLGAVLTEQNEEWLLQNRYLPQHSMAEIEQTAENDVIEALPLSA
Erwinia_dacicola_draftAss1_chromosome	fig|6666666.159965.peg.1598	peg	Erwinia_dacicola_draftAss1_chromosome_1687970_1688026,Erwinia_dacicola_draftAss1_chromosome_1688030_1688149,Erwinia_dacicola_draftAss1_chromosome_1688151_1688405	1687970	1688405	+	FIG01280259: hypothetical protein	Edactr1840	FIG01964466	ff	gtgccagataacgtgacggagaaatctttaacaggagcaagtagtcaggtttacagtaaaatgcaccacatcgcgattattgcgcgggattatctggccagccgggatttttactgcaacatcttcgatttcaccctgatggaagaagtttaccgcgaggcgcgtgattcgtggaaaggggatctggcgctgaacggtgactatacgattgagctgttctccttcccgcagccgccagcgcggccgacgcagccggaagcctgtggtctgcgccatctggtcttcaacgtcgatgatattgacgccgcgaaccagcagctggaaacccacggcgtgcgctgtgaggagatccgcatcgacccactgactggtaagcgttgtaccttctttaacgatccggatgggttgccgctggagctctaccaggcttaa	MPDNVTEKSLTGASSQVYSxKMHHIAIIARDYLASRDFYCNIFDFTLMEEVYREARDSWKGDLALNGDYTIELFSFPQPPARPTQPEACGLRHLVFNVDDIDAANQQLETHGVRCEEIRIDPLTGKRCTFFNDPDGLPLELYQA
Erwinia_dacicola_draftAss1_chromosome	fig|6666666.159965.peg.1599	peg	Erwinia_dacicola_draftAss1_chromosome_1688548_1689849	1688548	1689849	+	tRNA(Ile)-lysidine synthetase (EC 6.3.4.19)	Edactr1841	FIG00000257	isu;tRNA_processing isu;Cell_division-ribosomal_stress_proteins_cluster isu;Folate_biosynthesis_cluster	atgtcggtcatcgcccatcttgaacgcgcactttcgtcacagcctgctgtgctgctggcctacagcggcgggctggattccagcgtgctgctgcatcagctggtgctgctgagaagccaacagccggagctgcagctgcgggcggtacatatccatcacggactgaatccgctggcagatagctgggtggcacactgtaagcagcagtgctcgcagtggcaggtgccgtttgaggtggtcagagtgcagattgatgggcgcgcaggcggaatcgaagccgcggcccgcactgcgcgctatgacgcgttcagtcagctgctgctgccgggcgaggcgctgctgaccgcccagcaccttgatgaccagagcgaaacggtgctgctggccctgaagcgcggtagcggtccggcgggtctggcctcgatgcccgagcagcactggttggggcaatatcgccatctgcggccgctgctggcagcaagccgtagccagctgacagcgtgggcgcagcagcaccggctgtcgtggattaaggatgacagcaatcaggacccgcgctatgaccgcaactttctgcgtttaaaggtgctgccgttactaaatgaacgctggccgtattttgccagcgccgtggcacgcagcgccgcgctgtgcggcgaacaggagcagctgcttgacgagctgctggccgaatcgctggccctgctggtggacgagcagggcgcgttgtccattgcgccgctgcaggagatgagcgatgcacggcgtgcggcgctgctgcggcgttggatcgccactcatcatgccaacccaccgtcgcgcgaagcactgcagcggatctggcaggaagtggcatgcagccgtgaggacgcagagccgcgcctgcgattgggcagtcatgaaatccgccgcttccgcggcagcctctactggctaccgctttacccgtcgctacgtgagatttgcctaaactggccgccatcatggcagccgttagtgcttcccaacggtctgggccagctgcagctgggggcgcatggcattgcgctgcgtgcgccgcagcccgctgaagcggtcagcattcgttttcaggcacaggggacttttcacatccaggggcgcgcaggcagccgcccgctgaaaaagctgtggcaggaactggccgttgcgccctggctgcgtgaacgcaccccgttacttttttatggcgatcgtttggttgccgccattggtgtgtttgtcacccgtgagggcgcgccgcgggagcatgaagcctgctggcatctgtactggtgccgctaa	MSVIAHLERALSSQPAVLLAYSGGLDSSVLLHQLVLLRSQQPELQLRAVHIHHGLNPLADSWVAHCKQQCSQWQVPFEVVRVQIDGRAGGIEAAARTARYDAFSQLLLPGEALLTAQHLDDQSETVLLALKRGSGPAGLASMPEQHWLGQYRHLRPLLAASRSQLTAWAQQHRLSWIKDDSNQDPRYDRNFLRLKVLPLLNERWPYFASAVARSAALCGEQEQLLDELLAESLALLVDEQGALSIAPLQEMSDARRAALLRRWIATHHANPPSREALQRIWQEVACSREDAEPRLRLGSHEIRRFRGSLYWLPLYPSLREICLNWPPSWQPLVLPNGLGQLQLGAHGIALRAPQPAEAVSIRFQAQGTFHIQGRAGSRPLKKLWQELAVAPWLRERTPLLFYGDRLVAAIGVFVTREGAPREHEACWHLYWCR
Erwinia_dacicola_draftAss1_chromosome	fig|6666666.159965.peg.1614	peg	Erwinia_dacicola_draftAss1_chromosome_1690253_1690029	1690253	1690029	-	FIG00635220: hypothetical protein	Edactr1842	FIG00635219	ff	atgtttacaggattacccgcgctgtcgtacgaaaagcagcaacaggccgtagagcgcattcaggaactgatggcaaatggcatgagcagtggcgaggccattggaatggtggcggctgaaattcgtgagaattgcacgggcggacatgttccggtgatgtttgacgaaggtgaagaagactacatgggcgacaacaaccacgacgaagaagacgaagaagagtaa	MFTGLPALSYEKQQQAVERIQELMANGMSSGEAIGMVAAEIRENCTGGHVPVMFDEGEEDYMGDNNHDEEDEEE
Erwinia_dacicola_draftAss1_chromosome	fig|6666666.159965.peg.1615	peg	Erwinia_dacicola_draftAss1_chromosome_1690368_1691735	1690368	1691735	+	Para-aminobenzoate synthase, aminase component (EC 2.6.1.85)	Edactr1843	FIG00341164	isu;Chorismate:_Intermediate_for_synthesis_of_Tryptophan,_PAPA_antibiotics,_PABA,_3-hydroxyanthranilate_and_more. isu;Folate_Biosynthesis	atgtcgcctgtctatcatcctctgaagtatacgccagatgcgttggtcgatcggtttgccacgctttaccatctgccatgggcgatgctgctgcattccagctttgccgaacacagcgataaccgctttgatatcctagtagcacagccgtgtatcaccatgacaacgcgcggcgcacagacggtgattgagcgcgccgccgggacgatagtcagtgaggatgacccactcgcgctgctgcagcagcagctagaaaactgcggcctgtgtgctgagcataatgacagcttgccgtttcagggcggtgcgcttggcctgtttagctatgacctgggtcgacgctttgaaaaactgcccgcagcagcacagcaacagctgatcacgccggatatggcggttggcatttacgactgggcgctgattgccgatcaccatctgcaaaagttgacgctggtagtgcatggcgacgcgcaagcgcgcctgacctggctggacgaccagcaggcggcagctcagcccgcctttcgcctgaccagcagctggcaggcgaatatgtcgcgtgaagagtatggtgagaagttccgacaggtgcagcagtggctgctctccggcgactgctatcaggtgaatctcgcgcagcgcttcaacgccagctacgcgggcaatgaatggcaggcattccgccagctgtgtgcagccaatcgcgccccgtttagcgcttttctgcgcctgcaagacagcacgatcctcagcctgtcgccagaaaggtttatcaaactgcggcgtcagcagattgaaacgcgcccgattaaaggcacgctgccgcgtttggccgatcccctagctgaccgcctgcagagagagaaactggcgcagtcgcaaaaggatcgcagcgagaatcttatgattgttgacctgctgcgtaacgatatcgggcgcgttgcgaccccgggcagcgttaaagtgcctgagctgtttgtagttgagccgttcccagcggtgcatcatctggtcagcaccatcactgccgagttaaaacctgcactttccgcctgcgatctgctgcgcgcctgcttccctggcgggtcaattaccggtgcgccgaaagtacgggcgatggaaattattgaagagctggaaccgcagcggcgtaatgtctggtgtggcagtatcggctatctcagcgtctgcgggcgcatggacaccagcattaccatccgcacgctgattgccgagcgtggcaccatttattgtgctgccggaggcgggatcgtagccgacagtgaagaagcagcggaatatcaggaaaccttcgacaaagtaaaccgcattttaccctgcctggagcagctgacagatgacgcataa	MSPVYHPLKYTPDALVDRFATLYHLPWAMLLHSSFAEHSDNRFDILVAQPCITMTTRGAQTVIERAAGTIVSEDDPLALLQQQLENCGLCAEHNDSLPFQGGALGLFSYDLGRRFEKLPAAAQQQLITPDMAVGIYDWALIADHHLQKLTLVVHGDAQARLTWLDDQQAAAQPAFRLTSSWQANMSREEYGEKFRQVQQWLLSGDCYQVNLAQRFNASYAGNEWQAFRQLCAANRAPFSAFLRLQDSTILSLSPERFIKLRRQQIETRPIKGTLPRLADPLADRLQREKLAQSQKDRSENLMIVDLLRNDIGRVATPGSVKVPELFVVEPFPAVHHLVSTITAELKPALSACDLLRACFPGGSITGAPKVRAMEIIEELEPQRRNVWCGSIGYLSVCGRMDTSITIRTLIAERGTIYCAAGGGIVADSEEAAEYQETFDKVNRILPCLEQLTDDA
Erwinia_dacicola_draftAss1_chromosome	fig|6666666.159965.peg.1616	peg	Erwinia_dacicola_draftAss1_chromosome_1691725_1691973	1691725	1691973	+	Hypothetical nudix hydrolase YeaB	Edactr1844	FIG00136447	isu;Nudix_proteins_(nucleoside_triphosphate_hydrolases)	atgacgcataacaacccggtgctggagcgctttttggtgcgttctattctgcaaccgcccgctgccgggcagcagaatttaccgcgtcggcaggccgccatcttggtgctgatcgtcgctcatgccagcctaaccctgttgctgacccgccgtgacgccacactacgtaaacatgccgggcaggtggcatttcccggtcgaatgatagatgcatccctagtggccaccgccttgcgcgaagctgcttag	MTHNNPVLERFLVRSILQPPAAGQQNLPRRQAAILVLIVAHASLTLLLTRRDATLRKHAGQVAFPGRMIDASLVATALREAA
Erwinia_dacicola_draftAss1_chromosome	fig|6666666.159965.peg.1617	peg	Erwinia_dacicola_draftAss1_chromosome_1693864_1692878	1693864	1692878	-	Cys regulon transcriptional activator CysB	Edactr1845	FIG00896278	isu;Cysteine_Biosynthesis isu;LysR-family_proteins_in_Escherichia_coli	atgaaattgcagcagctgcgttacatcgttgaagtggtgaaccataatctcaacgtctcttcaacggccgagggcctgtatacttcacagcccggtatcagtaagcaggtgcgcatgctggaagatgagctggggatccagatattcgcccgcagcggtaagcacctgactcaggtcacgccagcgggggaagagattatccgcatcgcgcgcgaagtcctgtcgaaggttgatgcaatcaaatccgtggcgggtgagcatacttggcctgataaaggttcactgtacgtggcgaccacgcatacgcaggcgcgctatgcactgccaaacgtgattaaaggctttatcgaacgttatccgcgtgtctcgctacacatgcatcagggctcgccaacgcagattgctgaggccgtgtcgaagggaaatgccgactttgccattgccactgaagcactgcatctttacgaggatttgatcatgctgccgtgctatcactggaaccgtgccattgtcgtcacgccggaccatccgctggctacgaagagcaaagtgtcgattgaagaacttgcagaatatccattagtcacctacaccttcggttttacggggcgttcagaactggacactgcgtttaaccgtgccgggctcaccccgcgcattgtctttactgcaaccgatgctgacgtgataaaaacctatgttcggctgggactgggggtaggggtaattgccagtatggcggtggatcccgtatccgaccctgacctagtgagaatcgaagcgaccgacgtctttagctacagcaccaccaaaattggcttccgtcgcagcactttcctgcgtagctatatgtatgactttatccagcgctttgcgacgcatctgacgcgtgatgttgttgatactgcagtaaggttacgctcgaatgaagatattgaagcgatgttcaaagacatcaagctgcccgcaaaggagactgtaatttaa	MKLQQLRYIVEVVNHNLNVSSTAEGLYTSQPGISKQVRMLEDELGIQIFARSGKHLTQVTPAGEEIIRIAREVLSKVDAIKSVAGEHTWPDKGSLYVATTHTQARYALPNVIKGFIERYPRVSLHMHQGSPTQIAEAVSKGNADFAIATEALHLYEDLIMLPCYHWNRAIVVTPDHPLATKSKVSIEELAEYPLVTYTFGFTGRSELDTAFNRAGLTPRIVFTATDADVIKTYVRLGLGVGVIASMAVDPVSDPDLVRIEATDVFSYSTTKIGFRRSTFLRSYMYDFIQRFATHLTRDVVDTAVRLRSNEDIEAMFKDIKLPAKETVI
Erwinia_dacicola_draftAss1_chromosome	fig|6666666.159965.peg.1618	peg	Erwinia_dacicola_draftAss1_chromosome_1694389_1694072	1694389	1694072	-	Mobile element protein	Edactr1846	FIG01306568	ff	atgcagtcgctgcatgactggatacaggggcagatgaaggtactgtcgcgccactcggatacggcgaaggcattcgcctatctgctgaagcagtgggacgcactgaacctgtactgcagcaacggctgggcggagatagacaacaacatcgcggagaacgcgctgcgcggcgttgccctgggtcggaaaaactggctgttcgccggttcagatacgggtggcgagcgggcagcagtgctgtactcgctgatcggcacctgccggctgaatggtgtggagccggaggcgtggctgcgttatatcctgggacatatctag	MQSLHDWIQGQMKVLSRHSDTAKAFAYLLKQWDALNLYCSNGWAEIDNNIAENALRGVALGRKNWLFAGSDTGGERAAVLYSLIGTCRLNGVEPEAWLRYILGHI
Erwinia_dacicola_draftAss1_chromosome	fig|6666666.159965.peg.1619	peg	Erwinia_dacicola_draftAss1_chromosome_1694526_1694389	1694526	1694389	-	Mobile element protein	Edactr1847	FIG01306568	ff	gtgcatgccaggacaccgaccgacatcacaaccgaagcgctgaggcgcatcgggaaactgtatgccatcgaggcggagatacgcggcagtccggcagacgagcggctggcggtacgaaagagcagaccgttccgctga	MHARTPTDITTEALRRIGKLYAIEAEIRGSPADERLAVRKSRPFR
Erwinia_dacicola_draftAss1_chromosome	fig|6666666.159965.peg.1620	peg	Erwinia_dacicola_draftAss1_chromosome_1695691_1695473	1695691	1695473	-	Haemolysin expression modulating protein	Edactr1848	FIG00905907	ff	atgacagacaaacttttaacaaaaaatgattatctgatgcgcctcagacgctgtcgttccatcgacacgcttgagcgcgttatcgaaaagaacaaatacgaattatctgatgatgaactggctgtattctattccgctgccgatcaccgtctggccgagctgacaatgaataagctttatgataaagtgcccgttgccgtatggaagtttgttcgctaa	MTDKLLTKNDYLMRLRRCRSIDTLERVIEKNKYELSDDELAVFYSAADHRLAELTMNKLYDKVPVAVWKFVR
Erwinia_dacicola_draftAss1_chromosome	fig|6666666.159965.peg.1621	peg	Erwinia_dacicola_draftAss1_chromosome_1695848_1695720	1695848	1695720	-	FIG00948312: hypothetical protein	Edactr1849	FIG00554918	ff	atgctgtccagcaattacggcattaatgttcaggacttacaacgctggcagaaatccgccaaacgactgttcaacatttttgcagaggaatgtgcatcaagcctgccgcaggctagccattcgttttag	MLSSNYGINVQDLQRWQKSAKRLFNIFAEECASSLPQASHSF
Erwinia_dacicola_draftAss1_chromosome	fig|6666666.159965.peg.1622	peg	Erwinia_dacicola_draftAss1_chromosome_1696101_1696090,Erwinia_dacicola_draftAss1_chromosome_1696086_1695823	1696101	1695823	-	FIG00948312: hypothetical protein	Edactr1850	FIG00554918	ff	atggacgaatacccgagaaggcatgatattgcacagctaaaatttttgtgtgaaaacctgtacgatgaaagcttggctacgttaggcggcagctaccacggctgggttaacgatcctacctctgctgccaatctacagcttaacgacctgatcgagtatattgcagcattcaccatgaattacaaaattaagcacatcgaggtcagcgatctgataagtcagattgataaatatctggataacaccttttatgctgtccagcaattacggcattaa	MDEYxPRRHDIAQLKFLCENLYDESLATLGGSYHGWVNDPTSAANLQLNDLIEYIAAFTMNYKIKHIEVSDLISQIDKYLDNTFYAVQQLRH
Erwinia_dacicola_draftAss1_chromosome	fig|6666666.159965.peg.1623	peg	Erwinia_dacicola_draftAss1_chromosome_1696582_1696427	1696582	1696427	-	hypothetical protein	Edactr1851	noFIG	no	atgaactgcagcttccgctggaacgtattcaatgcctgtctggatattgatgcgagtgaaacaatcaatcagtcagtcaattttacccttacttctgatgcgctgatgtttaatttcattgataatgatcgtcacaacatgtcggatgaattgtaa	MNCSFRWNVFNACLDIDASETINQSVNFTLTSDALMFNFIDNDRHNMSDEL
Erwinia_dacicola_draftAss1_chromosome	fig|6666666.159965.peg.1624	peg	Erwinia_dacicola_draftAss1_chromosome_1697336_1698691	1697336	1698691	+	CDP-diacylglycerol--serine O-phosphatidyltransferase (EC 2.7.8.8)	Edactr1852	FIG00000775	icw(1);Glycerolipid_and_Glycerophospholipid_Metabolism_in_Bacteria	atgttgtctaaattcaaccgaaacaaacaccaacagcaccttgcgcaactgccaaaaatttctcagtcagttgctgatttcaccacgctgtactccccggcagattttcgcaagacgctgttggaaaaaatcgcgtctgccacccagcgcatctgcatcgtggctctctatctggaaaatgatgaaggtggccgcgccatcctttctgcactgtatgcagcgaaaaaacagagcccggagctggacatccgcatactggtcgactggcatcgcgcccagcgcggccgcataggtgcagccgcctgcgccactaacgctgactggtactgcgagatggccgcggaaaatcccggctttgccattccggtctatggcatcccggtaaatacccgtgaagccctcggggtgcttcatctcaaagggtcaattattgatgatacggtgttttacaccggtgccagctttaacgatgtctacctgcatcagaaagataaataccgttacgatcgctatcagctgatcggcaaccgcgtgctggccgataccatgtttaagtggagcgataccaacctgattgaggccgaagctgtgcatcgcctcgaccaggtcgaacgcccaaaaagtccggaaattaagaatgaaacgcgccagttccgacagaatttacgcggctttgattatcagttcaacggcgatgcgaataacgaagagctggcggtaaccccgctggtcgggctgggtaagcgcagcctgttgaataaaaccattttccatctgatgccctgcaccgaacagaagctgaccatctgtacgccatacttcaatctgcctgctattctagtgcgcaatattatctggctgctgcgctggggcaaagaggtggagattatcgttggtgataagaccgccaatgacttctatattccgcaggatcagccgttcaaaattatcggtgcgctgccttatctgtacgagattaacctgcgacgcttcctcagccctttgcagtattacatcaacagcgggcagctgacggtacgcctgtggaaagatggtgaaaacagctatcacctgaaggggatgtgggtggatgacgagtggatgatggtgaccggtaacaatctcaacccgcgcgcttggtgcctagacctggaaaatgcggtgctgatccacgatccgctccaacaactcactgagcaacgtgaccgtgagctaagcctgatccgcgggcataccacgattgtgcagcattttcatgatctggagagcatcgctgattatccggttaaagtccgcaagctgatccgccgcctgcgccgtatccgtatcgaccggttaattagccgcatcctgtaa	MLSKFNRNKHQQHLAQLPKISQSVADFTTLYSPADFRKTLLEKIASATQRICIVALYLENDEGGRAILSALYAAKKQSPELDIRILVDWHRAQRGRIGAAACATNADWYCEMAAENPGFAIPVYGIPVNTREALGVLHLKGSIIDDTVFYTGASFNDVYLHQKDKYRYDRYQLIGNRVLADTMFKWSDTNLIEAEAVHRLDQVERPKSPEIKNETRQFRQNLRGFDYQFNGDANNEELAVTPLVGLGKRSLLNKTIFHLMPCTEQKLTICTPYFNLPAILVRNIIWLLRWGKEVEIIVGDKTANDFYIPQDQPFKIIGALPYLYEINLRRFLSPLQYYINSGQLTVRLWKDGENSYHLKGMWVDDEWMMVTGNNLNPRAWCLDLENAVLIHDPLQQLTEQRDRELSLIRGHTTIVQHFHDLESIADYPVKVRKLIRRLRRIRIDRLISRIL
Erwinia_dacicola_draftAss1_chromosome	fig|6666666.159965.peg.1625	peg	Erwinia_dacicola_draftAss1_chromosome_1698759_1699079	1698759	1699079	+	Putative outer membrane lipoprotein	Edactr1853	FIG00634477	ff	atgcgttttttcatgctggtggtactgttgatatgcagcggctgtactcatatggctcaggatcggtggactggtcgcgataaagcgcagcattttttgtcatcagcctttctttccgccgcggggaacgcttacggcgaacgtcagaactggagttcgggccacagcggcagcttcggcgtgttgttttccgtcagtctgggggcggcaaaagagttttatgacagccgggaaggcggtagcgggtggagctggaaggattttagctgggatatagccggtgctgccaccggctatgcattatggaatctcagccagtag	MRFFMLVVLLICSGCTHMAQDRWTGRDKAQHFLSSAFLSAAGNAYGERQNWSSGHSGSFGVLFSVSLGAAKEFYDSREGGSGWSWKDFSWDIAGAATGYALWNLSQ
Erwinia_dacicola_draftAss1_chromosome	fig|6666666.159965.peg.1626	peg	Erwinia_dacicola_draftAss1_chromosome_1699356_1699069	1699356	1699069	-	Alpha-ketoglutarate permease	Edactr1854	FIG00554932	ff	atgacgctcaaaatgtcaacctttaaatgggttcatgtgctgctccttcaactaaacagtggcatcagtttaccatcgccagatctttgcaacagtgccgctggaactccttccatgctccggcaagagcttaaccgaatacaattgggtggcgctgtcgctgaaagcggcaggcagcaaaccagcttcttctggtatgtttccgggatgggtgccgttgccttccttgtatcgctgatgctgcaccgtagaggtaaagggctgaaactgtactacactactggctga	MTLKMSTFKWVHVLLLQLNSGISLPSPDLCNSAAGTPSMLRQELNRIQLGGAVAESGRQQTSFFWYVSGMGAVAFLVSLMLHRRGKGLKLYYTTG
Erwinia_dacicola_draftAss1_chromosome	fig|6666666.159965.peg.1627	peg	Erwinia_dacicola_draftAss1_chromosome_1700069_1701121	1700069	1701121	+	Alcohol dehydrogenase (EC 1.1.1.1)	Edactr1855	FIG01007502	isu;Glycerolipid_and_Glycerophospholipid_Metabolism_in_Bacteria isu;Fermentations:_Mixed_acid isu;5-FCL-like_protein	atgaatattacgtatgcttatgccgctcaggacgcaaaatctccgctggctccgtttgaattcaaaccgcgcgaactgcgtgaatatgatgtgcagattgaagtgcttttctgcggcgtgtgccactcggacctgcaccaagcacgtaatgaatggcgtaacactatcttcccggtggtgccaggccatgaaattgttggtcgtgtcacggcggtcggcgcacacggccacaaatacagagtcggcgacttggtcggcgttggctgcatggtcgactcatgtcgcacctgcgacagctgtaaagaggatctggagcagtactgcgaagagggtttcgtcggcacctataacggcgaagaccgcatcagcggctatatcaccttcggcggctactcgactcaggtcgtggttcacgaagatttcgtgctgcgcgtgccggaaaacctcgacccggctggtgccgctccgctgctgtgcgcggggattaccaccttctccccgctgcatcgctggggcgttggcccgggtaaaaaagtcggtattgtcggtctgggcgggctgggtcatatgggcgtgaaaattgctcatgcgatgggtgcgcacgtggtgctgttcaccacctcgccgtctaaaattgaagacggcaagcgcttgggcgccgatgaagtggtgatctcgaaagatgctgaccagatggcgcatcatgccaacagcttcgacttcattctcaacacagtggcggctcaacacgatctcaatccgttcatcaccctgctgcgtcgcgatggcaccatgacgctggtcggtgcgccggaacacgatcatccatcaccgcaggtatttaacctaatcttcaaacgccgcagcattgccggatcgctgatcggtggaatcaaggagacgcaggatatgctcgacttctgtggtaagcacaacatcatttccaatatagagatgattaagatcgatcagattaacgaggcctacgagcgtatgctgaaaagcgatgtgaagtaccgtttcgtaatcgatatcgattcactgcgcgcataa	MNITYAYAAQDAKSPLAPFEFKPRELREYDVQIEVLFCGVCHSDLHQARNEWRNTIFPVVPGHEIVGRVTAVGAHGHKYRVGDLVGVGCMVDSCRTCDSCKEDLEQYCEEGFVGTYNGEDRISGYITFGGYSTQVVVHEDFVLRVPENLDPAGAAPLLCAGITTFSPLHRWGVGPGKKVGIVGLGGLGHMGVKIAHAMGAHVVLFTTSPSKIEDGKRLGADEVVISKDADQMAHHANSFDFILNTVAAQHDLNPFITLLRRDGTMTLVGAPEHDHPSPQVFNLIFKRRSIAGSLIGGIKETQDMLDFCGKHNIISNIEMIKIDQINEAYERMLKSDVKYRFVIDIDSLRA
Erwinia_dacicola_draftAss1_chromosome	fig|6666666.159965.peg.1628	peg	Erwinia_dacicola_draftAss1_chromosome_1701528_1701199	1701528	1701199	-	Protein yjbR	Edactr1856	FIG00003219	ff	atgacggtttccgagtcgttcacctactgcatgaacaaacctagcgcgcagcagagcgtgcacagcgactggaaagccacgcagattaaggtcgatgatgtgatgtttgccatggtgcacgaaattgagattgacgtccacccggcagtggcactgaagtgcagcccggcgctggcggaattgatccgcgagcagcacagcgatgtgcatcccagcgcgcatctgaatccgtcacattggaacaccgtgctgctcgaaggttcgctcaaagattcacagatctattatctggtcgatgcggcgctgcagcggatccagaaacagggctga	MTVSESFTYCMNKPSAQQSVHSDWKATQIKVDDVMFAMVHEIEIDVHPAVALKCSPALAELIREQHSDVHPSAHLNPSHWNTVLLEGSLKDSQIYYLVDAALQRIQKQG
Erwinia_dacicola_draftAss1_chromosome	fig|6666666.159965.peg.1629	peg	Erwinia_dacicola_draftAss1_chromosome_1703382_1703690	1703382	1703690	+	hypothetical protein	Edactr1857	noFIG	no	gtgcccgtagctgccgcgcagcaggcggataacggcgctgtgccagatggtttccacggtcttctttttgaagaagaggcggtgccagacgccgtgcataacgtccagatcaccgcgggtgacggagacgtggatgtgcaggtgctgattgagctggcttccataggtgtgcagggcgcagaagatgccgacctcaatgccctgcttacgggttcacctcagcatggcccgggtggcgcagcagaacaggtcgttgccccattcccagtcgaaacgcaacaaaacggagggggcttatgccgccagtaa	MPVAAAQQADNGAVPDGFHGLLFEEEAVPDAVHNVQITAGDGDVDVQVLIELASIGVQGAEDADLNALLTGSPQHGPGGAAEQVVAPFPVETQQNGGGLCRQ
Erwinia_dacicola_draftAss1_chromosome	fig|6666666.159965.peg.1630	peg	Erwinia_dacicola_draftAss1_chromosome_1703909_1703676	1703909	1703676	-	Mobile element protein	Edactr1858	noFIG	no	ttggccctgcacgagaaaatcacccaaattacgggggcgcaggtctatttgcgcggcctgaatgaacataccaacgggctgattaggcgtttttaccccaaggcaatggacttcagtcaggtcagtcatcgtaagattgccaaactcgaatacacgctcaacaccagagggcgaaaatcactgggctatagctctcccaataaagtgtttttaacgcacttactggcggcataa	MALHEKITQITGAQVYLRGLNEHTNGLIRRFYPKAMDFSQVSHRKIAKLEYTLNTRGRKSLGYSSPNKVFLTHLLAA
Erwinia_dacicola_draftAss1_chromosome	fig|6666666.159965.peg.1631	peg	Erwinia_dacicola_draftAss1_chromosome_1704203_1704604	1704203	1704604	+	Putative uncharacterized protein ydbH	Edactr1859	noFIG	no	gtgggtcagttttactttggcagggtgggtcagaattcgatcggtattgacacatggcggctcaccttcgatcctcagcatcagcaggtcggctttcagagcaaaaatctgacgctcgcagcacagctgagcggacagcagatggcgagtgatacactgacggttcaagcgcccggcatggcacagcccgccacggtcagcagtacgctgacgctgtcacgcatacccgatgtcctgccggaagatggcgcgctgcaggggcagctagcgctggtggggatccctgaccctctgcagatcaagctcgactggcagcagcagagcggcaccctgacagccatcgctgaacaccagagtacgccgctgctgatgctgccatggcacattaacgctcagaaatga	MGQFYFGRVGQNSIGIDTWRLTFDPQHQQVGFQSKNLTLAAQLSGQQMASDTLTVQAPGMAQPATVSSTLTLSRIPDVLPEDGALQGQLALVGIPDPLQIKLDWQQQSGTLTAIAEHQSTPLLMLPWHINAQK
Erwinia_dacicola_draftAss1_chromosome	fig|6666666.159965.peg.1632	peg	Erwinia_dacicola_draftAss1_chromosome_1704662_1704982	1704662	1704982	+	Mobile element protein	Edactr1860	FIG01306568	ff	ttggagaagatcgccattatccagcagacgatggagccgggcatgaatgtttcccatgttgctggcctgcacggtattcagcccagcctgctgttcaagtggaagaagcaataccaggaaagcagcctcaccgccattgctgccggagaagaagttgtgccagcctctgaactcacagcagcgctgaagcaggttcgggagcttcagcgccttctgggcaagaagacgatggaagttaatatcctgaaagaagccgtggagtacggccagtcgcgaaaatggatagcgcacgcgcccttgttgccaaaggacggggaatag	MEKIAIIQQTMEPGMNVSHVAGLHGIQPSLLFKWKKQYQESSLTAIAAGEEVVPASELTAALKQVRELQRLLGKKTMEVNILKEAVEYGQSRKWIAHAPLLPKDGE
Erwinia_dacicola_draftAss1_chromosome	fig|6666666.159965.peg.1633	peg	Erwinia_dacicola_draftAss1_chromosome_1705000_1705692	1705000	1705692	+	Mobile element protein	Edactr1861	FIG01306568	ff	atgagcgtgtcgcgtgcgcagctatccctgcgggttaagcgttcagtcgactggcaggacagccgctgtaaccggcgtaataacgaagcagacgctgaaatactgtcggacatcctcgacatcatcagtgatatgcccagctacggctatcgacggatgtggggcattctgcgtaagcaacgtcgggcagaaggactgctgccggtaaatgtcaaacggctttacaggataatgagcgagcatcacctgttgttactgccaaacaaactggagcggccgaagcgtgagcatgaggggaaaatcggggtagcagaaagcgatatgcgctggtgttcagacggattcgagttcgactacgacaacgacaacgacaacggtgaaaaactgtgggtaacgttcgcgctggactgctgtgacagagaggccatagactgggcggcaagcaccggaggctacgacaattcgacggtgcaggatgtgatgctgaggtcggtggaaaagcgcttcggcgacaggttgccggacacaccggtgcagtggctgacggataatgtttcagcgtataccgcgcatgaaacgaggaagtttgccagagagctgaacctagagccctctgtacaacaccacccgcacagcgcgctggggtatcactctccgaggggataccggcagcagcgggcatcgttaacttaa	MSVSRAQLSLRVKRSVDWQDSRCNRRNNEADAEILSDILDIISDMPSYGYRRMWGILRKQRRAEGLLPVNVKRLYRIMSEHHLLLLPNKLERPKREHEGKIGVAESDMRWCSDGFEFDYDNDNDNGEKLWVTFALDCCDREAIDWAASTGGYDNSTVQDVMLRSVEKRFGDRLPDTPVQWLTDNVSAYTAHETRKFARELNLEPSVQHHPHSALGYHSPRGYRQQRASLT
Erwinia_dacicola_draftAss1_chromosome	fig|6666666.159965.peg.1634	peg	Erwinia_dacicola_draftAss1_chromosome_1705813_1705944	1705813	1705944	+	hypothetical protein	Edactr1862	noFIG	no	atgaatggcaacggacgctggcaggacacgctgattgagctgcagtcgctgtcaaccggatttgactatttcacctatggcagcgtcacggtagatgccccgcgcctgacgctcaataaggcggcgagctga	MNGNGRWQDTLIELQSLSTGFDYFTYGSVTVDAPRLTLNKAAS
Erwinia_dacicola_draftAss1_chromosome	fig|6666666.159965.peg.1635	peg	Erwinia_dacicola_draftAss1_chromosome_1706250_1706405	1706250	1706405	+	hypothetical protein	Edactr1863	noFIG	no	ttggtgaaggatggcagtgcgctgctgccggatagcgcatttaacggcatcgatttctcgctgcccttctacctgcgcgaccaccgctggtacttcagatctgaagagcgtagtgttgggaacgagtgtatatctcgcttgtcgccgtatcattaa	MVKDGSALLPDSAFNGIDFSLPFYLRDHRWYFRSEERSVGNECISRLSPYH
Erwinia_dacicola_draftAss1_chromosome	fig|6666666.159965.peg.1636	peg	Erwinia_dacicola_draftAss1_chromosome_1706644_1707000	1706644	1707000	+	Phage capsid scaffolding protein	Edactr1864	FIG00019944	icw(2);Phage_capsid_proteins	atgggggaagtgctggaagtaaaaaccgagcgggatgatgaaggtattcttcgtttatatgcccgtctctgtccggcaattgcattgcttcaggcaaatgcgaaaggtcagcttttatttttatcaccggagtttacaccggacggcaatttcagaagtacagggaaaacctatctggaagggctggctgttactgacagtccggccggggtaaatactacacggctacgtttcagccgcacaaaaggaaaacgcgtggggccatataagccgctggcgtttgatgaagtcagggaatttaaaaaggaaaagggaatgtcaaaatcagcaaaaaaaaggctggcgtcatttttttag	MGEVLEVKTERDDEGILRLYARLCPAIALLQANAKGQLLFLSPEFTPDGNFRSTGKTYLEGLAVTDSPAGVNTTRLRFSRTKGKRVGPYKPLAFDEVREFKKEKGMSKSAKKRLASFF
Erwinia_dacicola_draftAss1_chromosome	fig|6666666.159965.peg.1637	peg	Erwinia_dacicola_draftAss1_chromosome_1707053_1707295	1707053	1707295	+	Phage capsid scaffolding protein	Edactr1865	FIG00019944	icw(2);Phage_capsid_proteins	ttgcaggcgctggcggatgcgctggcctcactggaagatcgcgtaaccgcgattgaaacagccatgtccgatgtgcaggacgatgttgataccgtgaaagaggtggtggacaccgaagatttcgcgcgtctggtcggcaacctgccggagctggtgaagggcttcagcaagctgaacgataaaatcaccaggctgccgaacaagcagttcagcaagggcaaaacaggcttcaagttcctgtaa	MQALADALASLEDRVTAIETAMSDVQDDVDTVKEVVDTEDFARLVGNLPELVKGFSKLNDKITRLPNKQFSKGKTGFKFL
Erwinia_dacicola_draftAss1_chromosome	fig|6666666.159965.peg.1638	peg	Erwinia_dacicola_draftAss1_chromosome_1707330_1708358	1707330	1708358	+	Phage major capsid protein	Edactr1866	FIG00016372	idu(2);Phage_capsid_proteins	atgcaattgaatgcaaaagcccgtcagtttctgcgtcagtaccacacggggctgcgtgaatcctacggcgctaatgaagatgatcgctggtttgcgctgaccgacccgaaagagacccagctgcgtaatgcgttgatggaacagtctgactttctgaatctgatcactgttgctgatgttgaccagttacaggggcaagttgtgccggttggcagttctggcctgtataccgggtgcgtgcaggatgggcgttttcgtaaaaaagtggacgtgagcggtaacgactacaagctggtcgaaaccgattcatgtgcggcgctgacctggcaactgctgtctgtctgggcgaacgccggcgatgaaggtgagttcttccagcgcgtccaggaatttaccaacctgtcttttgcgctggatatgctgcgtatcggctttaacggtaaaaccattgaggacaccacggacgccgagaagaacccgaacggtgaagacgtgaacaagggctggcaccagatcgtcaaagaatggaaggatggccagcagattatcaccgattctgttgtgctcgacggcgacggtaaaggcgattacgtgtccctcgatgcgatggcatccgaccttatcaacgccaaaatcccggcgcagtaccgtaacgacccgcgtctggtggtgctggttggcgctgacctggtggcggctgaatctttccgcctgtatcagaaagcggataagccgaccgagaagatcgccgcgcagctgctgtccgacagtattgccggccgcacggcttacgtcaagccgtttatgccgggtaaacgtatgatcgtcaccacgctgcctaacctgcacatctacacccagcgcggcacgcgccagcgtaacgctgagtttgtggaagaccgtaaacagtacgaaaacaaatacctgcgtaacgaaggttatgcggttgagtatccggaactgtatgccgcgtttgatgaaagtgcggtaactatcggggcaccggttacgccaccggctggagagtaa	MQLNAKARQFLRQYHTGLRESYGANEDDRWFALTDPKETQLRNALMEQSDFLNLITVADVDQLQGQVVPVGSSGLYTGCVQDGRFRKKVDVSGNDYKLVETDSCAALTWQLLSVWANAGDEGEFFQRVQEFTNLSFALDMLRIGFNGKTIEDTTDAEKNPNGEDVNKGWHQIVKEWKDGQQIITDSVVLDGDGKGDYVSLDAMASDLINAKIPAQYRNDPRLVVLVGADLVAAESFRLYQKADKPTEKIAAQLLSDSIAGRTAYVKPFMPGKRMIVTTLPNLHIYTQRGTRQRNAEFVEDRKQYENKYLRNEGYAVEYPELYAAFDESAVTIGAPVTPPAGE
Erwinia_dacicola_draftAss1_chromosome	fig|6666666.159965.peg.1639	peg	Erwinia_dacicola_draftAss1_chromosome_1709429_1709094	1709429	1709094	-	Ribosomal large subunit pseudouridine synthase E (EC 4.2.1.70)	Edactr1867	FIG00507591	isu;RNA_pseudouridine_syntheses	atggggtcgcagcataatttctatttattcaacaaagccccgttacgaatcaccgccttaaacgtttcagccagcgtaaagccgccgctgtcgagtatctatgcagccaagcgtcttgaccgcgacagtgagggactgatggtgttgaccaacgatgtatcactgctgacggagctcacgcagccgggtaaacgcacagggaaaatttattttgttcaagtggaaggcgactcgcaggaaagtaacattcagccactgcgtactggcgtaaacctgaaagatggccctactctacccgcgcaggtagaaaaagtcgctgctccggactggatgtga	MGSQHNFYLFNKAPLRITALNVSASVKPPLSSIYAAKRLDRDSEGLMVLTNDVSLLTELTQPGKRTGKIYFVQVEGDSQESNIQPLRTGVNLKDGPTLPAQVEKVAAPDWM
Erwinia_dacicola_draftAss1_chromosome	fig|6666666.159965.peg.1640	peg	Erwinia_dacicola_draftAss1_chromosome_1709717_1710967	1709717	1710967	+	Isocitrate dehydrogenase [NADP] (EC 1.1.1.42)	Edactr1868	FIG00000600	isu;TCA_Cycle isu;5-FCL-like_protein	atggaaagcaaagtagttgttccggcggaaggtcagaaaattaccttagtccaaggaaaactcaacgtaccaaacaatccaatcatcccgtttatcgaaggtgatggcattggcgttgacgtgtctccagtgatgattaaagttgtcgatgccgctgtgcagaaggcttacaatggtgagcgtaagatttcttggatggaaatttataccggtgagaaatcggtagagcattatggccaggatgtttggctgccagaagaaactctcgaactgattaaagaatatcgcgtagccatcaaaggcccactgaccacgccggtcggcggcggtattcgttccttgaacgttgcccttcgtcagcagctggatctgtacatctgcctgcgtcctgtccgttactacacccgcacaccaagcccggttaaacgcccggaagagaccgatatggttattttccgcgagaactcagaagatatctatgtaggtatcgaatggaaagcgggtagcgcggaagcagataaagtcatcaagttcctgcgtgatgaaatgggcgtgaagaaaattcgcttccctgagcagtgtggtatcggcgtgaagctgtgctctgaagcaggcaccaaacgtttggttcgtgctgccatcgaatacgccatcactaatgaccgtgattccgttacgctggttcacaaaggcaatatcatgaagttcaccgaaggcgctttcaaagactggggttaccagttggcgaaagaagagttcggtggtgaattgatggatggcggcccgtggatgaaaatcaagaacccaaacaccggtaaaaaaatcgtggttaaagacgtgatcgccgatgcatttctgcagcagatcctgctgcgtccggctgagtatgacgtgatcgcctgtatgaacctgaacggtgactacatttctgacgccctagcggcgcaggttggcggtatcggtattgctccgggtgcaaacatcggtgacgaatgtgctctgtttgaagccacccacggcaccgcacctaagtatgcaggacaagataaagtgaacccaggttccgttatcctgtccgcagagatgatgctgcgtcatatgggctggacagaagcggctaacctgattgttaaaggaatggaaggtgcaattgccgccaaaaccgtcacgtatgattttgaacgtctgatggatggtgctaagttgctgaaatgttcagagtttggcgatgctatcgttaagcacatgtaa	MESKVVVPAEGQKITLVQGKLNVPNNPIIPFIEGDGIGVDVSPVMIKVVDAAVQKAYNGERKISWMEIYTGEKSVEHYGQDVWLPEETLELIKEYRVAIKGPLTTPVGGGIRSLNVALRQQLDLYICLRPVRYYTRTPSPVKRPEETDMVIFRENSEDIYVGIEWKAGSAEADKVIKFLRDEMGVKKIRFPEQCGIGVKLCSEAGTKRLVRAAIEYAITNDRDSVTLVHKGNIMKFTEGAFKDWGYQLAKEEFGGELMDGGPWMKIKNPNTGKKIVVKDVIADAFLQQILLRPAEYDVIACMNLNGDYISDALAAQVGGIGIAPGANIGDECALFEATHGTAPKYAGQDKVNPGSVILSAEMMLRHMGWTEAANLIVKGMEGAIAAKTVTYDFERLMDGAKLLKCSEFGDAIVKHM
Erwinia_dacicola_draftAss1_chromosome	fig|6666666.159965.peg.1641	peg	Erwinia_dacicola_draftAss1_chromosome_1711633_1711668,Erwinia_dacicola_draftAss1_chromosome_1711672_1712730	1711633	1712730	+	Dihydroorotate dehydrogenase (EC 1.3.3.1)	Edactr1869	FIG00000475	ff	gtggcttttgcgccaagtcatttccctttacgccgcactaggataatacgaccccaatttttcatcgaaacctcaggagtgaccatgtattaccctgtcgttcgtaaggcgctgtttcagctcgatcctgagcgtgcgcatgacctgaccttgcagcagctaacccgcctttctggcactccttttaccggcctgatccgccagtctcttccttttaagcccgtcacctgtatggggctgacatttaaaaaccctctgggactggccgctggtctggataagaacggcgaatgcattgatgcctttggtgccatgggatttggtttcattgagatcggtacggtcacgccgcgcccgcagccgggtaatgacaagccgcgtatgttccgcgtagttgaagcggaggcgatcattaaccgcatgggcttcaataatctcggcgttgataacttggtagaaaatgtcaaaaaggcccactttgacggcatcctcggcattaatattggcaaaaataaagacaccccggttgagcagggcaaagaggattatttaatctgcatggataaaatctatccatacgctggttatatcgctatcaatatttcctcccctaacaccccggacctgcgatctttacaatacgacgaagcattggatgatttgttggcggcgattaaaacccgtcagaatgatcttcataaaatccaccacaaatatgttccaatggcggtaaagatcgcaccggatctttctgaagaggaattgatccaggtggcggagagtttactgcgtcacaatattgacggcgtgattgccaccaataccacgctagatcgagagctggtaaaaggactgaagcacgcagatgaagctgggggcttaagtggtcgtccggttcagttgcgcagcacggaaattatccgccgccttgccattgagctgcaggggcgtatcccgattattggcgtgggaggtattgattcactcgtctcggcgcgggaaaaaatggcagcagacgcctcactggtgcaaatatattccggctttatttacaaaggcccgcctttgataaaggaaattgtgagcaatatctaa	MAFAPSHFPLRRxTRIIRPQFFIETSGVTMYYPVVRKALFQLDPERAHDLTLQQLTRLSGTPFTGLIRQSLPFKPVTCMGLTFKNPLGLAAGLDKNGECIDAFGAMGFGFIEIGTVTPRPQPGNDKPRMFRVVEAEAIINRMGFNNLGVDNLVENVKKAHFDGILGINIGKNKDTPVEQGKEDYLICMDKIYPYAGYIAINISSPNTPDLRSLQYDEALDDLLAAIKTRQNDLHKIHHKYVPMAVKIAPDLSEEELIQVAESLLRHNIDGVIATNTTLDRELVKGLKHADEAGGLSGRPVQLRSTEIIRRLAIELQGRIPIIGVGGIDSLVSAREKMAADASLVQIYSGFIYKGPPLIKEIVSNI
Erwinia_dacicola_draftAss1_chromosome	fig|6666666.159965.peg.1642	peg	Erwinia_dacicola_draftAss1_chromosome_1713172_1712903	1713172	1712903	-	Mobile element protein	Edactr1870	noFIG	no	atgggcgggcgctggcattgctgtaagcgggaaggtaaatgtccgcagcatgtgcatcaccggcaaatacagtaccggaataatataattgagtgcgatcatggcaaactgaaacggataatcaacgccacgctgggcttcaaatcaatgaagacggcttacgccacaatcaaaggcattgaagtgatgcgtgcgctacggaaaggtcaggcagaatcattttatttggggcatcccctaggcgagatgcgtggtgagcagagtctttga	MGGRWHCCKREGKCPQHVHHRQIQYRNNIIECDHGKLKRIINATLGFKSMKTAYATIKGIEVMRALRKGQAESFYLGHPLGEMRGEQSL
Erwinia_dacicola_draftAss1_chromosome	fig|6666666.159965.peg.1659	peg	Erwinia_dacicola_draftAss1_chromosome_1713866_1714222	1713866	1714222	+	Error-prone repair protein UmuD	Edactr1871	FIG00001422	idu(1);DNA_repair,_bacterial_UmuCD_system	gtgcccgccggttttccttctccggcccaggactacgttgaggagatgctggatctgaacgacctgtgtatccggcaccgcagtgcaacgtacttcatcagagcttctggccacagcatggtagatgccgggatcagggatggtgacctgctcgtcgtggataaatcagaaacaccctctcacggagacattgtgatcgctgccgtggatggggagttcaccgtcaaagttctgcagctgcgcccgtgcctcgcactgcagccgatgaaccccgcgttttccacgatctatccggaaccggacgcgctggaaattttcggtgttgtgacctggtttctccacgctacgcgggggtga	MPAGFPSPAQDYVEEMLDLNDLCIRHRSATYFIRASGHSMVDAGIRDGDLLVVDKSETPSHGDIVIAAVDGEFTVKVLQLRPCLALQPMNPAFSTIYPEPDALEIFGVVTWFLHATRG
Erwinia_dacicola_draftAss1_chromosome	fig|6666666.159965.peg.1660	peg	Erwinia_dacicola_draftAss1_chromosome_1714226_1715500	1714226	1715500	+	Error-prone, lesion bypass DNA polymerase V (UmuC)	Edactr1872	FIG00001358	icw(1);DNA_repair,_bacterial_UmuCD_system	gtgtttgcacttgttgacgtcaatagcttttacgcttcctgcgagaaggtattccgcccggatttaaaaaacgccccggttatcgtactttcgaataacgatggctgtgtgatcgcccgcagcgccgaaagtaaggccctgggtattaaaatggggcagccgtggtttcagataaaatcacagcagtttccggtacgcctgcacgccttttccagtaattactcgctgtatcacgacatgtccgtcagggtttccacggttctggaagaaatggcaccggccacggaaatctactcgatcgatgaatctttcctggatatacggggcattgaccgcacagagtcatttgaagattacggcaggcgcgtgcgtgagagggtcaggaccgtgacagggttaaccgtaggcgtaggaatgggcccaactaaaacactggcaaaatcagcccagtgggccagcaaggaatggaagcaatttggaggcgtgctggcactgactccgggcaaccctcagcgaacggacaagctgctttcacgtcagccggttgaagaagtctggggcgttgggcgcaggctcagtaagcaacttaatgcaatggggataatatcggcgctagatcttgcccgtagtaatccggccttcatcaggaaaaatttcaacgtagttcttgagcgtaccgtgcgggaactggccggcgaatcgtgcatcgcactggaagaagtccctccgacgaaacaacagatcgtctgcagccgcagcttcggcgagcgcatcacgtcgcttgaaagtatgcgtcaggcggtatgcacccatgctcaacgtgcggccgaaaaactgcgacaggaaggacagtactgtcagcacatctctgcattcatcaagacctccccgtttgctcagggggaaccgtactacggcaacgtggcgggagaaaagctgacggtggccactcaggacacccgggacatcattgccgtggccatgcgctgtctcgagcgcatctggcgcgatggccacaggtatgcaaaggctggcatcatgctgggagacttcagctctggagcaatggctcagctgggtctgttcgatgatacgccgccgcgccctgccagcgcgcagctgatgtcggtgctggacaaagtgaataactcaggacttggtaagctgtggtttgccgggcaaggaacagccccagagtggcaaatgaagcgagagatgctttcaccggcgtggaccacaagatggaaggacataccggttgcactactaaaatag	MFALVDVNSFYASCEKVFRPDLKNAPVIVLSNNDGCVIARSAESKALGIKMGQPWFQIKSQQFPVRLHAFSSNYSLYHDMSVRVSTVLEEMAPATEIYSIDESFLDIRGIDRTESFEDYGRRVRERVRTVTGLTVGVGMGPTKTLAKSAQWASKEWKQFGGVLALTPGNPQRTDKLLSRQPVEEVWGVGRRLSKQLNAMGIISALDLARSNPAFIRKNFNVVLERTVRELAGESCIALEEVPPTKQQIVCSRSFGERITSLESMRQAVCTHAQRAAEKLRQEGQYCQHISAFIKTSPFAQGEPYYGNVAGEKLTVATQDTRDIIAVAMRCLERIWRDGHRYAKAGIMLGDFSSGAMAQLGLFDDTPPRPASAQLMSVLDKVNNSGLGKLWFAGQGTAPEWQMKREMLSPAWTTRWKDIPVALLK
Erwinia_dacicola_draftAss1_chromosome	fig|6666666.159965.peg.1661	peg	Erwinia_dacicola_draftAss1_chromosome_1715807_1716241	1715807	1716241	+	Similarity with glutathionylspermidine synthase (EC 6.3.1.8), group 1	Edactr1873	FIG00002759	isu;Glutathionylspermidine_and_Trypanothione	atgttctccaccaagctggccgatgcgggcgtgcgctggctggagccgggctggaagagcattatttctaataaagcactgctgccgctgctgtggaagatgttcccggactatccgaacctgttaccggcatactttgccgaagacaacgtgccgcacatgtataaatacgtggtgaagccgctgttttcccgtgaaggcgcgaatattcgcatcgtggaaaacggtcaggatattgcccgcgttgatggaccgtacggtgaagaagggatgattatgcagcagttccatccgctgcctaagtttggcgatagctatacgctgattggttcgtggctgattaatgatcgacctgcgggaattggtctgcgcgaggatcgcgacttgatcactcaggatctgtcacgattttatccgcacgcgtttatcgagtaa	MFSTKLADAGVRWLEPGWKSIISNKALLPLLWKMFPDYPNLLPAYFAEDNVPHMYKYVVKPLFSREGANIRIVENGQDIARVDGPYGEEGMIMQQFHPLPKFGDSYTLIGSWLINDRPAGIGLREDRDLITQDLSRFYPHAFIE
Erwinia_dacicola_draftAss1_chromosome	fig|6666666.159965.peg.1662	peg	Erwinia_dacicola_draftAss1_chromosome_1717087_1716431	1717087	1716431	-	3,4-dihydroxy-2-butanone 4-phosphate synthase (EC 4.1.99.12)	Edactr1874	FIG01303788	isu;Riboflavin_synthesis_cluster isu;Riboflavin,_FMN_and_FAD_metabolism_in_plants isu;Riboflavin,_FMN_and_FAD_metabolism isu;riboflavin_to_FAD	atgaatcagtcgcctctttctgaatttggcacgcctgaacagcgtgtaacccgtgctatcgaagcactgcgcgctggccgcggtgtgatggtattagacgatgaagatcgtgaaaacgaaggtgatatgattttcgccgcggaaaccatgaccgttgatcagatggcgctgaccatccgtcacggcagcggtattgtttgcctgtgtctgaccgaacagcgtctgcaggagcttgagctgccaatgatggtgcaggacaacaccagcgcttacaatacgggtttcaccgtgactatcgaagctgccaaaggcgtcaccactggcgtttctgctactgaccgcctgactaccattcgcaccgcgattgccgatgataccaagccgagcgacctgaatcgtcctggccacgtattcccgctgcgcggtcgtgctggcggcgtgctaacgcgtggcggccacaccgaagcgaccattgacctagtgacgctggcaggctttaagccagcgggcgtgctatgtgagctgactaatgatgatggctcaatggcgcacgcgcctgaagctatagtgtttgctaaacatcacggcatgccggttgtgaccatcgaagacctagtggcttaccgccgcagtcacgaaacgcgtcaggccagctaa	MNQSPLSEFGTPEQRVTRAIEALRAGRGVMVLDDEDRENEGDMIFAAETMTVDQMALTIRHGSGIVCLCLTEQRLQELELPMMVQDNTSAYNTGFTVTIEAAKGVTTGVSATDRLTTIRTAIADDTKPSDLNRPGHVFPLRGRAGGVLTRGGHTEATIDLVTLAGFKPAGVLCELTNDDGSMAHAPEAIVFAKHHGMPVVTIEDLVAYRRSHETRQAS
Erwinia_dacicola_draftAss1_chromosome	fig|6666666.159965.peg.1663	peg	Erwinia_dacicola_draftAss1_chromosome_1717386_1717273	1717386	1717273	-	hypothetical protein	Edactr1875	noFIG	no	atgtttttgttcattgctctgctactttttcagcgttatgatgtttttgcttgttctcagggcggggcgaattccccaccggcggtaaatcagcttaacgctgaaagcccatga	MFLFIALLLFQRYDVFACSQGGANSPPAVNQLNAESP
Erwinia_dacicola_draftAss1_chromosome	fig|6666666.159965.peg.1664	peg	Erwinia_dacicola_draftAss1_chromosome_1717496_1717810	1717496	1717810	+	hypothetical protein	Edactr1876	noFIG	no	atgatcgacgcaaaaaaaattgaacaactggcccgtcaggtccatgactctataccgaaagagatccgcgagctggctgatgatatggagaagagaattcgccagacattacaggcacatttaacccgtctggacgtcgtgaatcgcgaagagtttgatgtgcagactcaggtgctgctgcgcacgcgtgagaagctgaccgcgctggaacaactcctagccgagctggaagcgaaagtggcacagtctgctacagccgcaacaccagcggcttctgcatcagctgccaccagtgagccgaaagccctgctctga	MIDAKKIEQLARQVHDSIPKEIRELADDMEKRIRQTLQAHLTRLDVVNREEFDVQTQVLLRTREKLTALEQLLAELEAKVAQSATAATPAASASAATSEPKALL
Erwinia_dacicola_draftAss1_chromosome	fig|6666666.159965.peg.1665	peg	Erwinia_dacicola_draftAss1_chromosome_1718504_1718250	1718504	1718250	-	Mobile element protein	Edactr1877	noFIG	no	atgaagtctaccgagcagtggattgctgagcaacaacacgtcctgcccgactgcgaagggcagcacatcacctttaccatgccacacctgctctggccgttcttcagcaacaactggccgctgctcaacaacctgttccgctgtgccacccgcgccctgctcaggcacgcgcgcaaactgggcatcgaggtcggcatcttctgcgccctgtgtagtggtcaactaatactggccacagcattagactgtaagtag	MKSTEQWIAEQQHVLPDCEGQHITFTMPHLLWPFFSNNWPLLNNLFRCATRALLRHARKLGIEVGIFCALCSGQLILATALDCK
Erwinia_dacicola_draftAss1_chromosome	fig|6666666.159965.peg.1666	peg	Erwinia_dacicola_draftAss1_chromosome_1719818_1719603,Erwinia_dacicola_draftAss1_chromosome_1719599_1718640	1719818	1718640	-	Phosphoribosylglycinamide formyltransferase 2 (EC 2.1.2.-)	Edactr1878	FIG00000909	isu;De_Novo_Purine_Biosynthesis	atgacgactcttggaaccgcgctgcgccctgcagcaacccgcgtaatgctgttaggttctggtgaactaggtaaagagatggcgctggaatgccagcgtctgggcgtggaagttatcgccgttgaccgctacgccgatgccccagcaatgcacgttacgcaccgcagttatgtcatcaacatgttggatggcgctgagctggctgcgctggttgctgagaagccagactttgtggtgccggaaatcgaagctattgccaccgatatgctgatcgagctggaaaaacagggtcagcacgtggtgcctaccgcccgcgcggctaagctgaccatgaatcgcgaaggtattcgccgcctagcggcagaagggctggcgctgcctacctccacctaccagttcgtcgacagtcgtgaagcatttctcgctgcggctgctgagattggcttcccgtgcatcgtgaagccggtcatgagctcatccggtaagggccagagctttattcgtacagcctcccagctggatgccgcttgggaatatgcccagcagggtgggcgtgctggcgcaggccgcgtgatcgttgaaggcgtggtaaagtttgattttgaaattaccctgctgactattaatgcggtcgacggcatccacttttgtgcgcctatcggccaccgtcaggaagatggcgactaccgcgaatcttggcagccgcagcagatgagcgaactggctctgcagcgcgcgcaggatattgcggagaaagtggttaccgctcttggcggtcgcggcctgtttggcgtggagctgtttgtccgcggtgatgaagtggtgtttagcgaagtctcgccgcgcccgcacgataccggcgcggtcacgctgatttcacaggatgtttccgagttcgcattgcacgtgcgtgccttcctcggcctgcccgttggcagcattcgtcagtacggtccagcagcatcagcggtgatcctgccggagctggagagcactaacgtgcaatttgggaatctgtcagcagcactcggggcgggtttacagctgcgcctgttcggcaagccggaaattcagggtaagcgtcgcttgggcgtggcgctggccaccggccatgatattcatcatgcggtacagcatgccatcactgcggctgctcaggttaaagtcagcgggtaa	MTTLGTALRPAATRVMLLGSGELGKEMALECQRLGVEVIAVDRYADAPAMHVTHRSYVINMLDGAELAALVAxEKPDFVVPEIEAIATDMLIELEKQGQHVVPTARAAKLTMNREGIRRLAAEGLALPTSTYQFVDSREAFLAAAAEIGFPCIVKPVMSSSGKGQSFIRTASQLDAAWEYAQQGGRAGAGRVIVEGVVKFDFEITLLTINAVDGIHFCAPIGHRQEDGDYRESWQPQQMSELALQRAQDIAEKVVTALGGRGLFGVELFVRGDEVVFSEVSPRPHDTGAVTLISQDVSEFALHVRAFLGLPVGSIRQYGPAASAVILPELESTNVQFGNLSAALGAGLQLRLFGKPEIQGKRRLGVALATGHDIHHAVQHAITAAAQVKVSG
Erwinia_dacicola_draftAss1_chromosome	fig|6666666.159965.peg.1667	peg	Erwinia_dacicola_draftAss1_chromosome_1720817_1720425	1720817	1720425	-	Mobile element protein	Edactr1879	FIG01306568	ff	atgcagtcactgtacgactggatacaggttcagatgaaggtgctgtcgcgtcactcggatacggcaaaggcgttcgcgtacctgctgaagcagtgggacgcgctgaacctgtactgcagcaacgggtggacggagatcgacaacaatatcgcggagaacgcactgaggggcgtggctctaggcaggaaaaactgcctattcgccggttcagatacgggtggagagcgggcagccgtgctgtactcgctgatcggcacctgtcggctgaatgatgtggaaccggaggcgtggctacgttatgttctgggccatatccaagactggccggtaaaccggctgcgtgatctttgcgccgatctgctgccgtggaaaaccgatctcacatctgcataa	MQSLYDWIQVQMKVLSRHSDTAKAFAYLLKQWDALNLYCSNGWTEIDNNIAENALRGVALGRKNCLFAGSDTGGERAAVLYSLIGTCRLNDVEPEAWLRYVLGHIQDWPVNRLRDLCADLLPWKTDLTSA
Erwinia_dacicola_draftAss1_chromosome	fig|6666666.159965.peg.1668	peg	Erwinia_dacicola_draftAss1_chromosome_1721125_1720838	1721125	1720838	-	Mobile element protein	Edactr1880	FIG01306568	ff	gtgtggttcgcgtactcaccggaccgcaagggagtccatccacagcggcaccttgccgaatacggcggtatcctgcaggcggacgcgtacggtggctacaatgcgctgtacgaagacgggcgcatcactgaagcggcctgcatggcgcatgcccgccggaaaatccacgatgttaatacccgcacgccgaccgacatcatcaccgaagcgctgaagcgcatcagtgatgtatgccatcaaggcggagatacgcggcagcccggcagaggagcgattggcggtccgtaa	MWFAYSPDRKGVHPQRHLAEYGGILQADAYGGYNALYEDGRITEAACMAHARRKIHDVNTRTPTDIITEALKRISDVCHQGGDTRQPGRGAIGGP
Erwinia_dacicola_draftAss1_chromosome	fig|6666666.159965.peg.1669	peg	Erwinia_dacicola_draftAss1_chromosome_1721361_1721756	1721361	1721756	+	Mobile element protein	Edactr1881	FIG01306568	ff	atgtttaacactaacgccaactttgagataaccgggatccttttaggggaagaagtccgtaagcgtaagacttctcaggagaagatcgccattatccagcagacgatggagccgggcatgaatgtttcccatgttgctggcctgtacggtattcagcccagcctgctgttcaagtggaagaagcaatatcaggaaagcagcctcaccgccattgctgccggagaagaagttgtgccagcctctgaactcacagcagcgctgaagcaggttcgggagctccagcgccttctgagcaagaagacgatggaggttgatatcctgaaagaagccgtggagtacgaccagtcaagaaactggatagcgcacgcgcccttgttgccaaaggacggggaatag	MFNTNANFEITGILLGEEVRKRKTSQEKIAIIQQTMEPGMNVSHVAGLYGIQPSLLFKWKKQYQESSLTAIAAGEEVVPASELTAALKQVRELQRLLSKKTMEVDILKEAVEYDQSRNWIAHAPLLPKDGE
Erwinia_dacicola_draftAss1_chromosome	fig|6666666.159965.peg.1670	peg	Erwinia_dacicola_draftAss1_chromosome_1722306_1722136	1722306	1722136	-	Mobile element protein	Edactr1882	noFIG	no	gtgctgacgaagggctataacagcttcagcgaagcccagggcgcgataatccgctatataacgggatattacagcgctatcaggccccactggtataacggcagtctgacgcccaacgaatctgagcggctgtactacttacagtctaatgctgtggccagtattagttga	MLTKGYNSFSEAQGAIIRYITGYYSAIRPHWYNGSLTPNESERLYYLQSNAVASIS
Erwinia_dacicola_draftAss1_chromosome	fig|6666666.159965.peg.1671	peg	Erwinia_dacicola_draftAss1_chromosome_1724483_1722816	1724483	1722816	-	Cytoplasmic trehalase (EC 3.2.1.28)	Edactr1883	FIG00134662	ff	ttgtcggatttttttcgacatcaggaggttcttatcactttcagccaaaacgaaacgctgattgacaataaccatactgaatatgaagcttggtatgatgattatgagtcgggtcctgaaacgggggttgaaccgcagccagagccgattcgtgggctgccagccccggacatcctcacgccgtcagaccgatatcaggatctgtttgaggcggtgcagatgtcgcgtatttttcccgacagcaaaacttttgccgactgtgcgcctaagattgaaccggagcgcattctatatcgctactatctggaacacgagcagcaggagttcgacctgctgaagtttgtgctggagaatttcgatctgccgggcacttatgacagccgctatgtgtctaaccccacgaacaccatggcgcagcatattgattcgctgtggccggtactcacccgtcagccgcagaagcacagtgagttctcctccctgctgccgctgccaaaaccctatgtggtgccgggtggtcgctttagcgagacctattactgggactcatacttcagcatgctgggttttgcggcggcggggcgctgcgatctgatgcgcaatatggccgataactttgcgtggatgatcgacaagtacggacatattcctaacggcaaccggacttattatctcagccgctcgcagccgccggtgttcgccatgatggtcgagctgtttgagaagaacgacgtgcatgaagcagcgcactatctgccgcagctgaaaagcgaatatgcgttttggatggacgggcaggacaatctgcagccgaatcaagcctatcgccacgtggtgatgctgccggacggttcggtgctgaaccgctactgggatgaccgcgacacgccgcgcgacgaatcttggtatgaggatgtggaaacggcccggcagtcgtcacgcccggcgagtgaagtttaccgcgacctgcgtgccggggcggcttccggctgggactatacgtcgcgctggctgagcgagcctggctgtctggagagtatccagaccaccagcattgtgccgatcgacctgaatgcgttcctttataagctggaaaccactattgcgcgcctgtcggccagtaaaggcgatcgggccaccgcggatcgctatcagcagctggcgctgacgcgccgtgaaattgttgataagtatctgagggaagaggaaaccggcctgtatcgcgactataactggcgccatggcgaacaggcgtcgttctcggcggcggcagtcacgccggtgtatgtcggcatgtcgaacctagatcaggcgacgcgcacggcgaaagcggtgcgggattatctgctggccccaggcggcatgctgtgcagcatggaagtgaccggcgagcagtgggacagcccgaacggctgggcgccgctgcagtggctggcggtgaaaggctttaatagctacggcgaagagctgctggcgcaggagattgccagccgctggctgaaaaccgtcggcgcgacctatgaccagcaccataagatggtggagaagtataacattagcggtgatgccgtgctgctgggcggcggcggtgagtatccgctgcaggatggcttcggctggaccaatggcgtgacgcgccgcctgctggagatgtatccacagctgtaa	MSDFFRHQEVLITFSQNETLIDNNHTEYEAWYDDYESGPETGVEPQPEPIRGLPAPDILTPSDRYQDLFEAVQMSRIFPDSKTFADCAPKIEPERILYRYYLEHEQQEFDLLKFVLENFDLPGTYDSRYVSNPTNTMAQHIDSLWPVLTRQPQKHSEFSSLLPLPKPYVVPGGRFSETYYWDSYFSMLGFAAAGRCDLMRNMADNFAWMIDKYGHIPNGNRTYYLSRSQPPVFAMMVELFEKNDVHEAAHYLPQLKSEYAFWMDGQDNLQPNQAYRHVVMLPDGSVLNRYWDDRDTPRDESWYEDVETARQSSRPASEVYRDLRAGAASGWDYTSRWLSEPGCLESIQTTSIVPIDLNAFLYKLETTIARLSASKGDRATADRYQQLALTRREIVDKYLREEETGLYRDYNWRHGEQASFSAAAVTPVYVGMSNLDQATRTAKAVRDYLLAPGGMLCSMEVTGEQWDSPNGWAPLQWLAVKGFNSYGEELLAQEIASRWLKTVGATYDQHHKMVEKYNISGDAVLLGGGGEYPLQDGFGWTNGVTRRLLEMYPQL
Erwinia_dacicola_draftAss1_chromosome	fig|6666666.159965.peg.1672	peg	Erwinia_dacicola_draftAss1_chromosome_1726433_1726053,Erwinia_dacicola_draftAss1_chromosome_1726051_1725809,Erwinia_dacicola_draftAss1_chromosome_1725805_1725533,Erwinia_dacicola_draftAss1_chromosome_1725531_1725379	1726433	1725379	-	FIG01220323: hypothetical protein	Edactr1884	FIG01220319	ff	atgagtataaaatttatacttatcagtgcaatgctactcacggcaatggccggggtgacctcagtcaatgcggctgattacaaaaaaaattcattcacactcgtttatgacggtgccattactgagaacgtcaaaggcaaggtcaacattcaccacgtgaaatacgatctgcatggcatccagattgctgcgaatttctatacccctgctaactacgatgatcccgccccaaaataccctgctgtggtggtcgcacatcctaatggcgacgtgcaagaacaagtcgccgggttgtatgcccagcgtctcgccgagcagggctacatcacgattactgccgatgcggcatatcagggcgctagcggtgggatgccgcgcagcaaacccgctaatcgcattgaggatatccacggcatggctgactacatcagccagtatcctagtgtagataccgcatgccttggtctgcttggcatttgcggtggcggcggttattcactcgtttcagccaaaactgacaagcggttcaaatcgatagcgaccatcagcatgtttaattcaggccttatgcgccgcaacggtgtgcaggattcacagctggatactatccagcagcgtcttcaggcttctgatgcacgtgctcaggaagtagccggaggagaagtgctttactccggcgatgccaacctgactgatgaacagattgctaaattaccttttgccttatatcgccagggctacaagtactattggaaaactcacgcccacccgaattccacgtttacatacaccaccagcagtctgctggatttgatgagttttgacgtaacggaccatatcaatttaatcaataaaccgctgctgatgattgccggtacaaaagcggatacgctctatatgactgaagatgcgttcgcgaaagccaccggtacgaaggacaaagaactctttctgattgatggtactacccatatcgagacgtattgggttcctaaatacgttgaccaagcaatgcaaaagttagacgtcttcttcaataagaagatttaa	MSIKFILISAMLLTAMAGVTSVNAADYKKNSFTLVYDGAITENVKGKVNIHHVKYDLHGIQIAANFYTPANYDDPAPKYPAVVVAHPNGDVQEQVAGLYAQRLAEQGYITITADAAYQGASGGMPRSKPANRIEDIHGMADYISQYPSVDTACLGLLGICGGGGYSLVSAKTDKRFKSIATISMFNSGLMRRNGVQDSQLDTIQQRLQxASDARAQEVAGGEVLYSGDANLTDEQIAKLPFALYRQGYKYYWKTHAHPNSTFTYTTSSLLDLMSFDVTDHINLINKPLLMIAGTKADTLYMTEDAFAKATGTKDKELFLIDGTTHIETYWVPKYVDQAMQKLDVFFNKKI
Erwinia_dacicola_draftAss1_chromosome	fig|6666666.159965.peg.1674	peg	Erwinia_dacicola_draftAss1_chromosome_1726797_1726952	1726797	1726952	+	hypothetical protein	Edactr1886	noFIG	no	gtggtgcataacggttttctgcctgagcgacgtgttcagaccggcatcggtgatatcagcgtcaaagtgaccgaaggtcagggagcgcagtggcaacggcatacacttcaacagcaccttgctaccgccatacctgaagcgagctacgtctgttga	MVHNGFLPERRVQTGIGDISVKVTEGQGAQWQRHTLQQHLATAIPEASYVC
Erwinia_dacicola_draftAss1_chromosome	fig|6666666.159965.peg.1673	peg	Erwinia_dacicola_draftAss1_chromosome_1726805_1726689	1726805	1726689	-	hypothetical protein	Edactr1885	noFIG	no	atgcaccaccgcttggcgaccgtcatcgagacggagatcagtaaaccgggcaaacatcacagccagttcagcctcaaccgcactggcgatcaaccgctgtgcgccagtacagagtaa	MHHRLATVIETEISKPGKHHSQFSLNRTGDQPLCASTE
Erwinia_dacicola_draftAss1_chromosome	fig|6666666.159965.peg.1675	peg	Erwinia_dacicola_draftAss1_chromosome_1728978_1727485	1728978	1727485	-	Magnesium and cobalt efflux protein CorC	Edactr1887	FIG00042627	idu(2);Magnesium_transport idu(2);Glycyl-tRNA_synthetase_containing_cluster idu(2);Copper_homeostasis:_copper_tolerance idu(2);CBSS-56780.10.peg.1536 idu(2);tRNA-methylthiotransferase_containing_cluster	gtgctgggcatcgataacctagtgtttatcgccattctggccgataaactgccgccaaagcagcgtgataaagcccgtctgatcggcctgtcactagcgctggttatgcgtcttggcctgctgtcgcttatctcgtggatggtgaccctgacccgtccgctgtttagcattggcgaattcagcttctctggccgcgacctcattctgctggtgggtggactgttcctgctgttcaaagccacgatggagctgcatgaacggctggaaaaccgtgagatgaatgacggcggcaataaaggatatgccagtttctgggccgtggtggtgcagattgttattcttgatgcggtattctcccttgatgcggtgatcactgctgtcgggatggttaacaatctggcgattatgatgaccgccgtggtgattgcgatgggtgtaatgctgctggcatccaaaccgctgaccaactttgtcaacgcgcacccgaccgtggtggtgctgtgcctgagcttcctgctgatgattggtctcagcttggtagcggaaggtttcggcttccatattccaaaaggttacctgtacacagcgattggcttctcgattcttatcgagctgtttaaccagattgcgcgccataactttatgcgccatcaggaaagacgccccatgcgtgaacgcactgcagaggcaatccagcgcctgatgggcgggtgtcgtcaaagcgaagtgctgaacagtaaaagcagtgaagttgccgcgatcatgccgcaggaaacatttaaagatgaagagcgctacatgatcaatggggtactgacgctggcatcacgttcggtgcgcagcatcatgacgccgcgtggtgagatctcctgggttgacgccacgcatccgctggacggaattcgcattcagctgctggataccccgcacagcctgtttccggtctgccggggcgagctggacgaaattattggcatcgtgcgcgcgaaagagctgctggtggcattggatcacgggattgatgtggcaacccttgccagcaacactccgccgatcatcgtaccggaaacgctcgatccgttgaacctgctgggcgtgctgcgccgggcaaaaggcagctttgtcgttgtcaccaacgagtttggcgtggtgcaggggctgattacgccgctggacgtactggaagcgattgccggtgagttcccggatgaagatgaaaccccggatattattgcggatggtgatggctggctggtgaagggcggaaccgatctgcactcgctacagcagctgctggatactcaagagctggttaagccggaagatgatcatgcttcgctagcggggctgctgattgaccagaaaggtcagctgccaaaagccggtgaggtgatagagatgctgccgctgtgcttccagattatcgaagccaccgactaccgtattgatctggtgcgtgtcaccaaagagcgtcagaaagatgaagaagagtaa	MLGIDNLVFIAILADKLPPKQRDKARLIGLSLALVMRLGLLSLISWMVTLTRPLFSIGEFSFSGRDLILLVGGLFLLFKATMELHERLENREMNDGGNKGYASFWAVVVQIVILDAVFSLDAVITAVGMVNNLAIMMTAVVIAMGVMLLASKPLTNFVNAHPTVVVLCLSFLLMIGLSLVAEGFGFHIPKGYLYTAIGFSILIELFNQIARHNFMRHQERRPMRERTAEAIQRLMGGCRQSEVLNSKSSEVAAIMPQETFKDEERYMINGVLTLASRSVRSIMTPRGEISWVDATHPLDGIRIQLLDTPHSLFPVCRGELDEIIGIVRAKELLVALDHGIDVATLASNTPPIIVPETLDPLNLLGVLRRAKGSFVVVTNEFGVVQGLITPLDVLEAIAGEFPDEDETPDIIADGDGWLVKGGTDLHSLQQLLDTQELVKPEDDHASLAGLLIDQKGQLPKAGEVIEMLPLCFQIIEATDYRIDLVRVTKERQKDEEE
Erwinia_dacicola_draftAss1_chromosome	fig|6666666.159965.peg.1676	peg	Erwinia_dacicola_draftAss1_chromosome_1730515_1730318	1730515	1730318	-	hypothetical protein	Edactr1888	noFIG	no	atgaaagctaaagcgtttaatcaggcatacgttgtcggtagccattttatctaccaaccctgcaaggttttgcgcggcggctatccggctaaaaccgtttctgaagcgcgtgacttcaaatgcggaacaatcgtcgaaattaacagagagccgttattcgttaaaacggaaacactgacgcctgcaggctgcatttaa	MKAKAFNQAYVVGSHFIYQPCKVLRGGYPAKTVSEARDFKCGTIVEINREPLFVKTETLTPAGCI
Erwinia_dacicola_draftAss1_chromosome	fig|6666666.159965.peg.1677	peg	Erwinia_dacicola_draftAss1_chromosome_1730729_1730505	1730729	1730505	-	hypothetical protein	Edactr1889	noFIG	no	atgatgaatatgaaagctgagaacgccgcacgtaataactatgggctgtatgccgtaggtgcgggccgtgcagagcgcaatggcgaatggggtaaagctgccgaactgtggcaatctgccctgacctacgcccgcaccagtcactgtcgccagtgggctgaaacccgtatcgcttactgttctaatgctgctgcacgcggctggggcggggtcaatgaaagctaa	MMNMKAENAARNNYGLYAVGAGRAERNGEWGKAAELWQSALTYARTSHCRQWAETRIAYCSNAAARGWGGVNES
Erwinia_dacicola_draftAss1_chromosome	fig|6666666.159965.peg.1678	peg	Erwinia_dacicola_draftAss1_chromosome_1731199_1730729	1731199	1730729	-	hypothetical protein	Edactr1890	noFIG	no	atggcggactttaaacggggatcgtttggcgactgctatgcctggctggagctgtcgtcagagaaattcgggcgcaagcctggcggtattaaagataatgtcaccttttccaccttcgacggtagccagcagattaagattgctgtgcaggacagactggcttttggccctgaattacaggtcgctaaagacatgattgatgagtgtctgaaggcatggtctaagggagctgatgaaaagctgctgacgttcgtcaacgatgctttcgacgtggataaagagggtaagctgaacaccgggcgaattgtttctctccgccagctcaatatccaggatgaactctggcagcaggctatgaatgcgctaaataaagcgctggtcgtttccgttacgtccacctatatcaattttaaagagcaggatgaaaacggaaaactggtcaatattccgctcgatattgccggggtctga	MADFKRGSFGDCYAWLELSSEKFGRKPGGIKDNVTFSTFDGSQQIKIAVQDRLAFGPELQVAKDMIDECLKAWSKGADEKLLTFVNDAFDVDKEGKLNTGRIVSLRQLNIQDELWQQAMNALNKALVVSVTSTYINFKEQDENGKLVNIPLDIAGV
Erwinia_dacicola_draftAss1_chromosome	fig|6666666.159965.peg.1679	peg	Erwinia_dacicola_draftAss1_chromosome_1731317_1731186	1731317	1731186	-	hypothetical protein	Edactr1891	noFIG	no	atgtccattaataatcaaaatactgttgtgccagaaggctatatgaaagaccgtaaaggccgtctggtgccggttgagcaggtatcagaatacgatcgcgaaatggaagagccaggatatggcggactttaa	MSINNQNTVVPEGYMKDRKGRLVPVEQVSEYDREMEEPGYGGL
Erwinia_dacicola_draftAss1_chromosome	fig|6666666.159965.peg.1680	peg	Erwinia_dacicola_draftAss1_chromosome_1731534_1731307	1731534	1731307	-	hypothetical protein	Edactr1892	noFIG	no	atgccgatagaaatgaaaatcatcatcgaagaggatgcaactggcgttggcacccgcattatggctgaagggccgtgtactgaggctgaggccctgcaagcacagtttattcataaaacggtaattgcagccctggaatgccgtaaaggctttaaacgcaatgacagcgatgtttgtgaagtgaaaaaaattcaacctactgacggagaaaataagaatgtccattaa	MPIEMKIIIEEDATGVGTRIMAEGPCTEAEALQAQFIHKTVIAALECRKGFKRNDSDVCEVKKIQPTDGENKNVH
Erwinia_dacicola_draftAss1_chromosome	fig|6666666.159965.peg.1681	peg	Erwinia_dacicola_draftAss1_chromosome_1732221_1732484	1732221	1732484	+	Mobile element protein	Edactr1893	FIG01306568	ff	atggagatgagtgttttacaccgtcagggcatgtcgatacgcgccatcgcgcgccagctttcatgctctcgtgagaccgttcgcagatatatccgtagcccgctgcccgtagcggatatccgctacaagcctcgcgcacccagaccctgcaagcttgacccgttcaagccctatatccttgagcgcgtggccgctgccaggccccagtggatccccgccagtgtactgctgcgccagcccgtcttccgtcagcttcgcgcgtga	MEMSVLHRQGMSIRAIARQLSCSRETVRRYIRSPLPVADIRYKPRAPRPCKLDPFKPYILERVAAARPQWIPASVLLRQPVFRQLRA
Erwinia_dacicola_draftAss1_chromosome	fig|6666666.159965.peg.1682	peg	Erwinia_dacicola_draftAss1_chromosome_1732659_1732781	1732659	1732781	+	hypothetical protein	Edactr1894	noFIG	no	atgtcagcgaaagctgaccagttaagcttcagcgtgttgcagccgggatggaaggtgatacagcagcaatatgtggagcccataaccagcaaatggagtaacggtgtagtaccagcggtttaa	MSAKADQLSFSVLQPGWKVIQQQYVEPITSKWSNGVVPAV
Erwinia_dacicola_draftAss1_chromosome	fig|6666666.159965.peg.1683	peg	Erwinia_dacicola_draftAss1_chromosome_1733221_1733003	1733221	1733003	-	Translation initiation factor 1	Edactr1895	FIG00000143	isu;Translation_initiation_factors_bacterial	atggccaaagaagacaatattgaaatgcagggtaccgtactcgatacgttacctaacaccatgtttcgcgttgaattggaaaacggtcacgtggttaccgctcatatctccggtaaaatgcgtaaaaactatatccgcatcctgacgggcgacaaagtcactgtagagctgaccccttacgacctgagcagaggtcgcattgtcttccgtagtcgctaa	MAKEDNIEMQGTVLDTLPNTMFRVELENGHVVTAHISGKMRKNYIRILTGDKVTVELTPYDLSRGRIVFRSR
Erwinia_dacicola_draftAss1_chromosome	fig|6666666.159965.peg.1684	peg	Erwinia_dacicola_draftAss1_chromosome_1733460_1733606	1733460	1733606	+	hypothetical protein	Edactr1896	noFIG	no	gtggatgactataatgagcgttttattttgcgccacttggcgcaggagcgcgaggatctgctgttcagtttccgcatccagcccttaggtcggctcatccagcagcatcagatcgccgccgtacagcagcgcacgcgccagtcttag	MDDYNERFILRHLAQEREDLLFSFRIQPLGRLIQQHQIAAVQQRTRQS
Erwinia_dacicola_draftAss1_chromosome	fig|6666666.159965.peg.1685	peg	Erwinia_dacicola_draftAss1_chromosome_1734016_1733876	1734016	1733876	-	hypothetical protein	Edactr1897	noFIG	no	atgctgcggaaaaagccggagaagccggggtttgcggtgctaatgaagggcttcctgggtaccgacccgtaccagtgcatcctgtgcaagggccgactgcgttttgccggcgctcaggcaggaacgcaggcgatggcatga	MLRKKPEKPGFAVLMKGFLGTDPYQCILCKGRLRFAGAQAGTQAMA
Erwinia_dacicola_draftAss1_chromosome	fig|6666666.159965.peg.1686	peg	Erwinia_dacicola_draftAss1_chromosome_1734468_1734232	1734468	1734232	-	Mobile element protein	Edactr1898	noFIG	no	atggccgacaacagcatgacattcagcaacaccctgatgcaactcggtggcgaggactttctgcgtgaactcaccgaatttatgctcaaccgcatcatggaggccgatgtcactcagcgcatcaacgcagagcctcatgagcgcagtgacgagcgggatacctaccgtaacggctaccgtgaccgtcagtaccacacccgccggtaccctggacctgcgtataccgaagctgcgtga	MADNSMTFSNTLMQLGGEDFLRELTEFMLNRIMEADVTQRINAEPHERSDERDTYRNGYRDRQYHTRRYPGPAYTEAA
Erwinia_dacicola_draftAss1_chromosome	fig|6666666.159965.peg.1687	peg	Erwinia_dacicola_draftAss1_chromosome_1736048_1734570	1736048	1734570	-	Glucose-1-phosphatase (EC 3.1.3.10)	Edactr1899	FIG01327343	ff	atgatcaacaagttcagtctctgtgcgttagtggtttgctccgcactctctggtgcttcagcctggcctgccgacggcgattatcagctggaacaggtgctgatgatgagccgccataacctgcgcgccccactggcagataacggcagcgtgctggcgcaggccactaaaaaagcctggccgaaatgggaagttccgagcggtcagctgaccaccaaaggtggggtgctcgaagtttacatggggcgttatacccgcgaatggctggcgcagcaggggctggtaaaagagggcgaatgcccatcgtctgactacatttacgcctatgccaacagcttgcagcgcaccgttgccaccgcgcagttctttattactggcgctttccccggctgtgatattccggtctcacatcaggatgagatgggcagcatggatccggtatttaatccagtgatcaccaacgacagtgaagagttcaataagcaggcgctggcggcaatcaatgccgaaagcgaaaagctggccctgaagcctgccttcctgcgcctagaaaaaatcatcgattacaaaaactccccggcttgtaacggtaagaagcagtgcgacctttccagcaccaatcagaaccagttcagcgccgataatggcaaagagccgaatgttaccggcccgctgaaggtgggtaactcgctggtggatgccttcactctgcagtattacgaaggtttcccaatggagcaggtagcctgggggcagatcaaaactcctgagcagtggcaggagcttgcctcaattaaaaatggctatcaggatgcgctgtttacctccccggtcgtcgcgcaagaagtcgccgctccgctggtggattacattctcagcatgctggtcgacccggataaagctaaagccatcgcccctaaagtgacgctgatggtggggcatgactccaacatcgcttcactgctgaccgcactggatttcaaaccgtatgacctgccgggccagaatgagcagacgccaatcggtggcatggtgcagttccagcgctggcacgacaagaaaaacgacaaggagctgatcaaagtggagtacatttatcagacatccggccagctgcgtgatgcagagccgctgtcgctggacaatccaccgaagcgcgtcacgctccggatggccggttgccagaccgatgccaacggcttctgctcgtgggataagtttaccgaggtgctgaacacggcactgcagggcacgccgctgcaggttgccaccccagctcccgctccggccacgcctgcagccgatgccaaaccggccgacgagaaagtggtagtaaacaaaaccctagccgacaaagcggcagcggataaagccgcgcaggagaaagcgtcagctgaaaaagcggcagcagacaaagccgatgcggaaaaagccgtgaaagagaaggccgctgctggtgcagcggatgctaaacggtag	MINKFSLCALVVCSALSGASAWPADGDYQLEQVLMMSRHNLRAPLADNGSVLAQATKKAWPKWEVPSGQLTTKGGVLEVYMGRYTREWLAQQGLVKEGECPSSDYIYAYANSLQRTVATAQFFITGAFPGCDIPVSHQDEMGSMDPVFNPVITNDSEEFNKQALAAINAESEKLALKPAFLRLEKIIDYKNSPACNGKKQCDLSSTNQNQFSADNGKEPNVTGPLKVGNSLVDAFTLQYYEGFPMEQVAWGQIKTPEQWQELASIKNGYQDALFTSPVVAQEVAAPLVDYILSMLVDPDKAKAIAPKVTLMVGHDSNIASLLTALDFKPYDLPGQNEQTPIGGMVQFQRWHDKKNDKELIKVEYIYQTSGQLRDAEPLSLDNPPKRVTLRMAGCQTDANGFCSWDKFTEVLNTALQGTPLQVATPAPAPATPAADAKPADEKVVVNKTLADKAAADKAAQEKASAEKAAADKADAEKAVKEKAAAGAADAKR
Erwinia_dacicola_draftAss1_chromosome	fig|6666666.159965.peg.1698	peg	Erwinia_dacicola_draftAss1_chromosome_1736505_1736894	1736505	1736894	+	Lead, cadmium, zinc and mercury transporting ATPase (EC 3.6.3.3) (EC 3.6.3.5); Copper-translocating P-type ATPase (EC 3.6.3.4)	Edactr1900	FIG01595495	icw(3);Copper_Transport_System icw(3);Copper_homeostasis	atgtcgcgagtaaccttattggctctcgacgctctgacctgcgggcactgcgtgatgcgggtgaaagagacgctggaaaaacgcccagatgttgaactggcggaagtcagcattgattccgcacgaatttccggcgagaccagtgctagccagctgatcgccacgattgagtatgcgggctatcatgcctgcgtagcgctggacaattcacacccaaaggctgatccgctgacagactcagaaactcagccggaagcgctgacagcggatgatgccacgtttccggcagatagttttcacctgctgattgacggcatgagctgcgctagttgcgtcagccgcgtacagcatgcgctgcagaggtggacggcgttagccaagtgcgggtaa	MSRVTLLALDALTCGHCVMRVKETLEKRPDVELAEVSIDSARISGETSASQLIATIEYAGYHACVALDNSHPKADPLTDSETQPEALTADDATFPADSFHLLIDGMSCASCVSRVQHALQRWTALAKCG
Erwinia_dacicola_draftAss1_chromosome	fig|6666666.159965.peg.1699	peg	Erwinia_dacicola_draftAss1_chromosome_1736867_1737367	1736867	1737367	+	Lead, cadmium, zinc and mercury transporting ATPase (EC 3.6.3.3) (EC 3.6.3.5); Copper-translocating P-type ATPase (EC 3.6.3.4)	Edactr1901	FIG01595495	icw(3);Copper_Transport_System icw(3);Copper_homeostasis	gtggacggcgttagccaagtgcgggtaaacttggctgagtgcagcgcgctggtactgggttcggcgcagccgcaatccctgattgagggggtgacgcgtgctggttatggcgcagaaattatcgaagatgacgttaagcggcgggaaaaacagcagcagagcgtccaagctgcggtgcagcgttttcgctggcaggcggcgctggcgctcggtattccgctgatgctgtggggtgtaaacggcgacaatatgatgctgagcgctgccaaccgcagcgggtggctggtggttggcgtactgacgtcgctggtgatggcgcttgctggtgggcatttctaccgcagcgcgtggaaaagcctgcgcaaccgcacggcaacgatggataccttggtggcgctcggcaccgcggcggcctggctctactcaatagtggtcaacctgtggcccgatatgtttccaatggccgcgcccgccacctctactatgaagccagcgcgatga	MDGVSQVRVNLAECSALVLGSAQPQSLIEGVTRAGYGAEIIEDDVKRREKQQQSVQAAVQRFRWQAALALGIPLMLWGVNGDNMMLSAANRSGWLVVGVLTSLVMALAGGHFYRSAWKSLRNRTATMDTLVALGTAAAWLYSIVVNLWPDMFPMAAPATSTMKPAR
Erwinia_dacicola_draftAss1_chromosome	fig|6666666.159965.peg.1700	peg	Erwinia_dacicola_draftAss1_chromosome_1737364_1737612	1737364	1737612	+	Lead, cadmium, zinc and mercury transporting ATPase (EC 3.6.3.3) (EC 3.6.3.5); Copper-translocating P-type ATPase (EC 3.6.3.4)	Edactr1902	noFIG	icw(3);Copper_Transport_System icw(3);Copper_homeostasis	atgatcatcagcctgattaacctcgggcatatgctggagcagcgcgcgcgccagctctcgtcgcaggcgctggaaaagctgctggatctgacgccgccgactgcgcgtgtggttactgaccatggcgagcagtcggcggcgctcagcgcagtgacgctggggagacgctgcgggtcaacaccggcgatcgcgtgccggttgatggcacgattatccaaggcgaagcttagctggacgaggcaatgctga	MIISLINLGHMLEQRARQLSSQALEKLLDLTPPTARVVTDHGEQSAALSAVTLGRRCGSTPAIACRLMARLSKAKLSWTRQC
Erwinia_dacicola_draftAss1_chromosome	fig|6666666.159965.peg.1701	peg	Erwinia_dacicola_draftAss1_chromosome_1737606_1738307	1737606	1738307	+	Lead, cadmium, zinc and mercury transporting ATPase (EC 3.6.3.3) (EC 3.6.3.5); Copper-translocating P-type ATPase (EC 3.6.3.4)	Edactr1903	FIG01595495	icw(3);Copper_Transport_System icw(3);Copper_homeostasis	atgctgaccggggaagctgtcccgcagcggaaattagcaggcgatacgctgcatgccggaacggtaatgcaagatggcagcgtgctgttgcgtgccgatgcgattggtaaaaacaccaccctgtcgcgcattatccagctggtgcgtcaagcgcagagcagcaagccggcgatcggccagctggtggataagatctctgcgatctttgttcccaccgtggtggtgattgcgctgctgatcgcctccgtctggtatctgttcggccccgccccgcaaatcgtttacacgctggtaatcgccaccaccgtgctgatcatcgcctgcccctgcgcgctcggtttggccaccccagtggcgattattgccggcttcgggcgcgccgccgagttcggcgtgctggtgcgcgatgccgatgcgctgcagcgtgccagtaccctcagcatgctggtgttcgataaaactggcactctgaccgagggcaagccgcgcgtggttgagattcagttgtttgacggggccgatgagccgtcggtattacgccaagctgccgcgctggagcagggttccggccatccgctggcgcaggcaatcgtcgcgcgtgcgggccttagccccctgccagaaattgcgcaatttcgtacaataccgggtcagggcgtcagtggcatacttgacggcattccgctgctgttgggtaactga	MLTGEAVPQRKLAGDTLHAGTVMQDGSVLLRADAIGKNTTLSRIIQLVRQAQSSKPAIGQLVDKISAIFVPTVVVIALLIASVWYLFGPAPQIVYTLVIATTVLIIACPCALGLATPVAIIAGFGRAAEFGVLVRDADALQRASTLSMLVFDKTGTLTEGKPRVVEIQLFDGADEPSVLRQAAALEQGSGHPLAQAIVARAGLSPLPEIAQFRTIPGQGVSGILDGIPLLLGN
Erwinia_dacicola_draftAss1_chromosome	fig|6666666.159965.peg.1702	peg	Erwinia_dacicola_draftAss1_chromosome_1739908_1738820	1739908	1738820	-	L,D-transpeptidase YbiS	Edactr1904	FIG00004272	ff	atgaaaaagagcatccgtgcgtttgtcaccctgattctggccgctgcggctttcagccaatctgcctttgctgtggtttaccctcttccggccgctaacagccgcctgatcggggaaaacctcgaaattactatcccggaagacagtaagtttccgctggaagcttttgctgctcagtaccagatgggcctgagcaacattatggaagctaacccgggcgttgacgtttacctgccaaaagcgggcagcaagttgatcatccctcaacagctgatcctgccggacgcgccgcgtgaaggcatcgtgatcaacagtgctgaaatgcgtctgtactactacccgaaaggcagtaaaaccgtggtcgtgctgccaattggtatcggcgagctgggcaaggataccccgattaactggaccactaccgtccagcgtaaaaaggctggcccgacttggaccccgaccaagaaaatgcacgaagagtacaacgcgcgcagtgaatcactgcctgcggtattccaggctggtccgaacaacccgatggggctgtacgcgctgtatatcggtcgcctgtacgcgattcacggtacgaatgctaacttcggtatcggtctgcgcgtgagccacggctgcgtccggctgcgtgctgacgatatcaaatggctgttcgaccacgtgccggttggcacccgcgttcagtttatcgaccagccaatcaaagccacggttgagccggacggttcacgctatgtggaagttcacaacccgctgtcgcagaccgaagagcagttcaaatcacgcgagcctgtgccgctgactatccctgcttccgtgacaaaaattgttgccgacgccagcgtgaacagcatcagcatggaagatgcggtgaaagcgcgctccggcatgccggtaaaagtgaacggcgaagcaaccgtgactgatcctgcggtcgtgccagagcagaaaagcgcacagccgatggaacagccaatgacgcccgtcaccgccgaaggcgcgaacgtggcagaccctgctgctccaccgcggcgccagctgatgcagcccctgctgtcaacggtgcggtacagataa	MKKSIRAFVTLILAAAAFSQSAFAVVYPLPAANSRLIGENLEITIPEDSKFPLEAFAAQYQMGLSNIMEANPGVDVYLPKAGSKLIIPQQLILPDAPREGIVINSAEMRLYYYPKGSKTVVVLPIGIGELGKDTPINWTTTVQRKKAGPTWTPTKKMHEEYNARSESLPAVFQAGPNNPMGLYALYIGRLYAIHGTNANFGIGLRVSHGCVRLRADDIKWLFDHVPVGTRVQFIDQPIKATVEPDGSRYVEVHNPLSQTEEQFKSREPVPLTIPASVTKIVADASVNSISMEDAVKARSGMPVKVNGEATVTDPAVVPEQKSAQPMEQPMTPVTAEGANVADPAAPPRRQLMQPLLSTVRYR
Erwinia_dacicola_draftAss1_chromosome	fig|6666666.159965.peg.1703	peg	Erwinia_dacicola_draftAss1_chromosome_1740318_1740052	1740318	1740052	-	Mobile element protein	Edactr1905	FIG01306568	ff	atggtcggactggagcctaaacatacgacggtacgcagcccagaaagcgacgggatggcagagagcgtcgtgaaaatgatgaagcgtgaccacatcagcatcatgccgaaacctgacgggttaaccgcggttaagaaccttgcggaggccttcgaacattacaacgaatggcatcttcacagtgcactgggatatcgttcgccacgagaatatctgcggcggcgaaccagtcatggactaggcgataaaaaatgtctcaatatatag	MVGLEPKHTTVRSPESDGMAESVVKMMKRDHISIMPKPDGLTAVKNLAEAFEHYNEWHLHSALGYRSPREYLRRRTSHGLGDKKCLNI
Erwinia_dacicola_draftAss1_chromosome	fig|6666666.159965.peg.1704	peg	Erwinia_dacicola_draftAss1_chromosome_1740769_1740629	1740769	1740629	-	hypothetical protein	Edactr1906	noFIG	no	atgctgcggaaaaagccggagaagccggggtttgcggtgctaatgaagggcttcctgggtaccgacccgtaccagtgcatcctgtgcaagggccgactgcgttttgccggcgctcaggcaggaacgcaggcgatggcatga	MLRKKPEKPGFAVLMKGFLGTDPYQCILCKGRLRFAGAQAGTQAMA
Erwinia_dacicola_draftAss1_chromosome	fig|6666666.159965.peg.1705	peg	Erwinia_dacicola_draftAss1_chromosome_1741446_1741613	1741446	1741613	+	Transposase	Edactr1907	noFIG	no	atggttctggaaagtctggacgaatacaactcacaatgggccgccctcagttccattgccccgaagatcggttgcacaccggagaccctgcgcgtctgggttcgtcagcatcaacgggatgccggtggcggtgatggcggactcaggggttctacgccggaaacctag	MVLESLDEYNSQWAALSSIAPKIGCTPETLRVWVRQHQRDAGGGDGGLRGSTPET
Erwinia_dacicola_draftAss1_chromosome	fig|6666666.159965.peg.1706	peg	Erwinia_dacicola_draftAss1_chromosome_1742482_1741913	1742482	1741913	-	FIG053235: Diacylglucosamine hydrolase like	Edactr1908	FIG01954213	isu;Llipid_A_biosynthesis_cluster	atggaggcgatccaggcctcgggaatcgactacaccatcttcttctataacccaaacattcacccgaagaaagaatatctgcttcgtaaagatgagaatattcgctttgcagaacagcacggtgttccgtttatcgatgcggattacgacacggataactggtttgagcgcgctaaaggcatggaatgggagcctgagcgcggcattcgatgcaccatgtgttttgacatgcgctttgaacggacggcgctatacgccgctgaaaatggcttcagcgtgatcagtagctcactgggcatttcgcgctggaagaatatgcagcaaatcaacgactgcggacagcgggccgccgcgcactatcagggaatagtgtactggcactataactggcgcaagcagggcggttcgtcgcgcatgattgaaatcagcaagcgcgagcagttctaccaacaggaatactgtggctgcgtttattcgctgcgtgacagcaacctgcaccgcaaatcccagggccgtcctctgattcagctcggtaagctttactacggtaaagaagacgagcaggcatga	MEAIQASGIDYTIFFYNPNIHPKKEYLLRKDENIRFAEQHGVPFIDADYDTDNWFERAKGMEWEPERGIRCTMCFDMRFERTALYAAENGFSVISSSLGISRWKNMQQINDCGQRAAAHYQGIVYWHYNWRKQGGSSRMIEISKREQFYQQEYCGCVYSLRDSNLHRKSQGRPLIQLGKLYYGKEDEQA
Erwinia_dacicola_draftAss1_chromosome	fig|6666666.159965.peg.1707	peg	Erwinia_dacicola_draftAss1_chromosome_1742970_1742773	1742970	1742773	-	Hydroxymethylpyrimidine ABC transporter, substrate-binding component	Edactr1909	noFIG	idu(2);Thiamin_biosynthesis	atgctgtggccagtattagttgaccactacagcagccacaaccttgcggacaaattattcattcccttcattactcacggcggctatggtaaaggaaacagtgaagacatccttgcaaatctggcctccgctgcccgccgggaaaaaccactggtccttgaatgcgatcaggagcgaagaaccaaagaaacagtctaa	MLWPVLVDHYSSHNLADKLFIPFITHGGYGKGNSEDILANLASAARREKPLVLECDQERRTKETV
Erwinia_dacicola_draftAss1_chromosome	fig|6666666.159965.peg.1708	peg	Erwinia_dacicola_draftAss1_chromosome_1743650_1744795	1743650	1744795	+	Nicotinate phosphoribosyltransferase (EC 2.4.2.11)	Edactr1910	FIG00000387	isu;NAD_and_NADP_cofactor_biosynthesis_global isu;Redox-dependent_regulation_of_nucleus_processes	gtgtttcatcgctattacgatgtcaccgccgccgccgagtttcgttgccgtggtgacgacatgctcggcatctatgctgatgagatcagtgagcaaatagcggcgatggcttcgctggcactgagcgatgacgagtttgcgtatctctccggcctgcccttcttcaaggcggactacctgaactggctgcgtagcttccgctacgatccgcgtcaggtcagcgtgcgcaaccatcacgacaagctggatatccgtatcagcgggccgtggcgtgaagtcatcatgtgggaagtgccgctgctggcgctgatcagtgaagtggtgcatcgtcactgctcccctctggtgacgccacgaatggcggtcgacaagctgaagagcaaactggtgcagttttccggactgacagcggatcttgatatgtcgcgcttccgtctgatggacttcggcacccgccgccgcttctctcacgatgtgcagctgacgattgtcagcacgctcaagcaggatttcccgtggctggttggatcgagtaattatgaagttgcgcgtcagctgggtattgccccggtcggcactcaggcgcacgaatggttccaggcacatcagcagatcagcccggtactggctaacagccagcgcgttgcgctgcaggcttggctggaggagtatccgaaccagttgggcattgcgctgaccgactgcatcaccatggatgctttcctgcgcgacttcggtcgtgggtttgccaccgcttaccaggggctgcgccatgattctggggatccgtttgaatggggcgagaaagcgattgcccactatcagcagctggaattagatccgcagagcaaaacgctggtcttctccgataatctcgacctagaaaaagcggtggcgctatatcgccagtttgaccagcgtattaatgtcattttcggcatcggtacgcgcctgaccagcgatatccctcaggttaagccacttaatatcgtcattaagctggtggaatgtaacggtaagccggtcgccaaactttccgacagcccgggtaaaactatctgtcaggataaagcttttgtccgcgccctgcgcaaagccttcaatctgccgctggtcaaaaggggccagactcgtgctggcccctga	MFHRYYDVTAAAEFRCRGDDMLGIYADEISEQIAAMASLALSDDEFAYLSGLPFFKADYLNWLRSFRYDPRQVSVRNHHDKLDIRISGPWREVIMWEVPLLALISEVVHRHCSPLVTPRMAVDKLKSKLVQFSGLTADLDMSRFRLMDFGTRRRFSHDVQLTIVSTLKQDFPWLVGSSNYEVARQLGIAPVGTQAHEWFQAHQQISPVLANSQRVALQAWLEEYPNQLGIALTDCITMDAFLRDFGRGFATAYQGLRHDSGDPFEWGEKAIAHYQQLELDPQSKTLVFSDNLDLEKAVALYRQFDQRINVIFGIGTRLTSDIPQVKPLNIVIKLVECNGKPVAKLSDSPGKTICQDKAFVRALRKAFNLPLVKRGQTRAGP
Erwinia_dacicola_draftAss1_chromosome	fig|6666666.159965.peg.1709	peg	Erwinia_dacicola_draftAss1_chromosome_1745700_1745572	1745700	1745572	-	D-alanyl-D-alanine carboxypeptidase (EC 3.4.16.4)	Edactr1911	FIG00561498	icw(1);Murein_Hydrolases icw(1);Metallocarboxypeptidases_(EC_3.4.17.-)	atgatccagtgttttagtgctccgcctagcgccgttatcgttgaccgtaactgtttttcggtgtcgctgtacagcgcgccgaatctgggagaaaaagcctttatacgcgtcgcctcggtagagtcttag	MIQCFSAPPSAVIVDRNCFSVSLYSAPNLGEKAFIRVASVES
Erwinia_dacicola_draftAss1_chromosome	fig|6666666.159965.peg.1710	peg	Erwinia_dacicola_draftAss1_chromosome_1746140_1745697	1746140	1745697	-	D-alanyl-D-alanine carboxypeptidase (EC 3.4.16.4)	Edactr1912	FIG00561498	icw(1);Murein_Hydrolases icw(1);Metallocarboxypeptidases_(EC_3.4.17.-)	ttgtcaccggcattagctacgcatttatgctgcgcagcctccatcgaagactacacccaatacttacccgacggcgcgaacctagcgctgattgtgcagaaaattggcgctgcgtctccctcgattgattatcacagccagcagatggcgctgccagccagtaccatgaaagtgattactgcgctggcggtacttttacagcttggccctgattaccgttttcacacccagctcgaaagcaaaggcagcctaagcggtgatacgctgcgtggcgatctggtggtgcgcttcggcggcgacccgacgctgactcgtcaggacctgcgtaatatagtggccacgctgaagaaagagagcgtgcagcatattgatggcaacttggtgattgacacctcggtgttcaccagccacgacaaggcctcggcttgccgtggaacgatatga	MSPALATHLCCAASIEDYTQYLPDGANLALIVQKIGAASPSIDYHSQQMALPASTMKVITALAVLLQLGPDYRFHTQLESKGSLSGDTLRGDLVVRFGGDPTLTRQDLRNIVATLKKESVQHIDGNLVIDTSVFTSHDKASACRGTI
Erwinia_dacicola_draftAss1_chromosome	fig|6666666.159965.peg.1711	peg	Erwinia_dacicola_draftAss1_chromosome_1746406_1746888	1746406	1746888	+	Transcription elongation factor GreA	Edactr1913	FIG00000288	icw(1);Transcription_factors_bacterial	atgaatcaaattccaatgacgttaaagggtgcggaaaaattgcgcgaagagctggaagagctgaaaaccgtaaaacgcccaagaattattgcctcaattgcggatgcacgggaacacggcgacttaaaagaaaatgcggaataccaagctgcccgtgaggagcagggattctgtgaaggccgtattcaggaaatcgaagccaagctttccaatgctcaggtgatcgatgttacaaaaatggccagcaatgctaacggtcgcgtaatttttggcaccaccgttaccgtgctgaatgtcgaaacggacgaggagtcgacctaccgtattgtgggcgatgacgaagccgattttaaaaagagcctgatttcagtgaactcaccgatggcgcgcggtttgattgataaagtcgttaatgacgttaccattgtcaaaaccccctgcggcgatgtggaatacgaaattctgaaagtagagtatctctaa	MNQIPMTLKGAEKLREELEELKTVKRPRIIASIADAREHGDLKENAEYQAAREEQGFCEGRIQEIEAKLSNAQVIDVTKMASNANGRVIFGTTVTVLNVETDEESTYRIVGDDEADFKKSLISVNSPMARGLIDKVVNDVTIVKTPCGDVEYEILKVEYL
Erwinia_dacicola_draftAss1_chromosome	fig|6666666.159965.peg.1712	peg	Erwinia_dacicola_draftAss1_chromosome_1747473_1747327	1747473	1747327	-	Alpha-ketoglutarate permease	Edactr1914	noFIG	no	atgacgctcaaaatgtcgacctttaaatgggttcatgtgctgctccttcaactaaacagtggcatcagtttaccatcgccagatctttgcaacagtgccacaaaaacagcacctgaaagcctgaaaggcatagcccatcctctgtag	MTLKMSTFKWVHVLLLQLNSGISLPSPDLCNSATKTAPESLKGIAHPL
Erwinia_dacicola_draftAss1_chromosome	fig|6666666.159965.peg.1713	peg	Erwinia_dacicola_draftAss1_chromosome_1748466_1748215	1748466	1748215	-	Ferrous iron transport protein A	Edactr1915	noFIG	no	atgcaactacccccccagcacagctaccggattaccggtttttctccaacgctcagcgcggcttttcgccagaaactgatggcgcagggcctgttgcccggcacctgctttaccttggtgcgagtggcgccgctaggcgacccgctgcatatcgaaacccgccgtaccagcctgatcctgcgccgcaaagagcttgctctactacagcttgaagccattgaagccattgaagccggggatgaaacatgttga	MQLPPQHSYRITGFSPTLSAAFRQKLMAQGLLPGTCFTLVRVAPLGDPLHIETRRTSLILRRKELALLQLEAIEAIEAGDETC
Erwinia_dacicola_draftAss1_chromosome	fig|6666666.159965.peg.1714	peg	Erwinia_dacicola_draftAss1_chromosome_1749730_1748618	1749730	1748618	-	Transcription accessory protein (S1 RNA-binding domain)	Edactr1916	FIG00001712	isu;CBSS-243265.1.peg.198 isu;Cell_division-ribosomal_stress_proteins_cluster isu;Transcription_factors_bacterial	gtgaaaggggagaaggtgatcgccagcgaggcgggcgcgtcggtttattccgcctccgaactggccgcgctggagttcccggatttggacgtttcgatccgtggttcggtatccatcgcccgccgtctgcaggacccgctctccgagctggtgaagatcgatccgaaatccatcggcgtgggccagtaccagcatgacgtcagccagagccagcttgcgaagaagctggatgcggtagtggaagactgtgtaaacggcataggcgtggatctgaacaccgcttcggtgccgctgctgacccgcgtggccggcctgagcaaaatgatcgcccagaatattgtcagctggcgcgatgagaacggctgcttccagaaccgccagcagctgctaaaagtgggccgccttggaccgaaagcctttgagcagtgcgcaggcttcctgcgcatctcacagggcgataatccgctggacgcctccacggtgcacccggaagcgtacccggtggtggagcgcattctcaccgctaccgaacagacgctgaatgagctgatgggtaacccgtccgtgctgcgcgacctgcgcgtggtcgatttcaccgacgaacgtttcggcatgccgaccgtcagcgacatcatcaaagaactggaaaaaccgaggcgcgatccgcgtcctgagttcaaaactgcccagtttgccgacggcattgataccatgaacgatttgctgccgggcatggtgctggaaggctccgtcaccaacgtcaccaacttcggcgcgttcgtcgatgtcggcgtgcatcaggacggcctgattcatatctcttccctctccgacaagtttgtcgataatccgcacaaagtggtgaaagctggcgatatcgtcaaagtgaaggtgatggaagtggatctgcagcgcaggcgtatcgccctgaccatgcgtctggacgagcagccgggtgaaaccaacccgcgtcgtggcagcggtaacagcgcggctaacggccgtgacaatacgcgcccggcaaaaggcagcaagccacgcccggccgcgcagcccgccggtaactgcgcgatgggcaatgccctcgccgccgcgtttagtaaaaagagctaa	MKGEKVIASEAGASVYSASELAALEFPDLDVSIRGSVSIARRLQDPLSELVKIDPKSIGVGQYQHDVSQSQLAKKLDAVVEDCVNGIGVDLNTASVPLLTRVAGLSKMIAQNIVSWRDENGCFQNRQQLLKVGRLGPKAFEQCAGFLRISQGDNPLDASTVHPEAYPVVERILTATEQTLNELMGNPSVLRDLRVVDFTDERFGMPTVSDIIKELEKPRRDPRPEFKTAQFADGIDTMNDLLPGMVLEGSVTNVTNFGAFVDVGVHQDGLIHISSLSDKFVDNPHKVVKAGDIVKVKVMEVDLQRRRIALTMRLDEQPGETNPRRGSGNSAANGRDNTRPAKGSKPRPAAQPAGNCAMGNALAAAFSKKS
Erwinia_dacicola_draftAss1_chromosome	fig|6666666.159965.peg.1715	peg	Erwinia_dacicola_draftAss1_chromosome_1750402_1751397	1750402	1751397	+	NAD-dependent glyceraldehyde-3-phosphate dehydrogenase (EC 1.2.1.12)	Edactr1917	FIG00132586	isu;Entner-Doudoroff_Pathway isu;Calvin-Benson_cycle isu;Redox-dependent_regulation_of_nucleus_processes isu;Pyridoxin_(Vitamin_B6)_Biosynthesis isu;Glycolysis_and_Gluconeogenesis	atgactatcaaagtaggtatcaacggttttggccgtatcggtcgcattgttttccgtgctgctcaggaacgttctgatgtagaaatcgttgccatcaacgatctgctggacgccgagtacatggcttacatgctgaaatatgactcaactcacggccgtttcaacggcaccgtggaagtcagagacggtcatctggttgttaacggcaaaaccatccgtgttaccgctgagcgcgatccaactaacttgaagtgggatgaagtaggtgtggatgtggttgcagaagcgaccggtattttcctgaccgacgaaactgcacgtaaacacattgaagctggcgctaagaaagttgttctgactggcccatctaaagatgacaccccaatgttcgtgatgggcgttaaccaccagtcatatgctggtcaagatatcgtttctaacgcatcttgcaccaccaactgcctagcaccactggctaaagtgatcaacgacaagttcggcatcgttgaagcgctgatgaccactgtgcatgcaaccaccgcaactcagaaaaccgttgatggtgcatctcacaaagactggcgtggcggtcgcggcgcatcccagaacatcatcccttcttctaccggtgctgctaaggccgtaggtaaagtgatcccagaactgcatggcaaactgactggtatggcgttccgcgttcctacccctaacgtttccgttgttgacctgactgcacgtctggctaagcctgcatcttacaaagaaatttgtgctgcaatcaaagttgctgctgaaggcgaaatgaaaggcgttctgggctacaccgaagacgaagtagcttctaccgatttcaacggcgaaactctgacttctatcttcgatgcgaaagccggtatcgcactgagcgacacttttattaagctggtttcttggtacgataacgaaactggttactccaacaaggtcttggacctagttgctcacatcgctaaataa	MTIKVGINGFGRIGRIVFRAAQERSDVEIVAINDLLDAEYMAYMLKYDSTHGRFNGTVEVRDGHLVVNGKTIRVTAERDPTNLKWDEVGVDVVAEATGIFLTDETARKHIEAGAKKVVLTGPSKDDTPMFVMGVNHQSYAGQDIVSNASCTTNCLAPLAKVINDKFGIVEALMTTVHATTATQKTVDGASHKDWRGGRGASQNIIPSSTGAAKAVGKVIPELHGKLTGMAFRVPTPNVSVVDLTARLAKPASYKEICAAIKVAAEGEMKGVLGYTEDEVASTDFNGETLTSIFDAKAGIALSDTFIKLVSWYDNETGYSNKVLDLVAHIAK
Erwinia_dacicola_draftAss1_chromosome	fig|6666666.159965.peg.1716	peg	Erwinia_dacicola_draftAss1_chromosome_1751731_1751588	1751731	1751588	-	Mobile element protein	Edactr1918	noFIG	no	gtgccttttaatctggtccagtcagcaaaaaagaactggaatcgacttaagggtttcgagctgttgactctggtggtcaacaacctgccgttcaaagacggcgaacaggtggaagaggaagcatcagaccggaacgttgcctga	MPFNLVQSAKKNWNRLKGFELLTLVVNNLPFKDGEQVEEEASDRNVA
Erwinia_dacicola_draftAss1_chromosome	fig|6666666.159965.peg.1717	peg	Erwinia_dacicola_draftAss1_chromosome_1751910_1751779	1751910	1751779	-	Mobile element protein	Edactr1919	noFIG	no	atgaagacggcttacgccacaatcaaaggcattgaagtgatgcgggcgctatggaaaggtcaggcagaatcattttatttggggcatcccctaggcaagatgcgtctggtgagcagagtctttgaaagataa	MKTAYATIKGIEVMRALWKGQAESFYLGHPLGKMRLVSRVFER
Erwinia_dacicola_draftAss1_chromosome	fig|6666666.159965.peg.1718	peg	Erwinia_dacicola_draftAss1_chromosome_1753612_1752374	1753612	1752374	-	Membrane-bound lytic murein transglycosylase D precursor (EC 3.2.1.-)	Edactr1920	FIG00008294	isu;CBSS-228410.1.peg.134 isu;Murein_Hydrolases isu;CBSS-342610.3.peg.1536	atgttgtcgccgcgctggcagaatgatggaacatcgcttgcgcaggacagaaatctgtggaatttcattagcgacgagctgaagatgaaagttccggataattaccggatacgcgaacaaaaacaaaaatatctgaagaacaagagctatctccacgatgtaacattacgggcagagccgtatatgtactggattgtcgagcaaattaagcaacgcaaaatgccgatggaactggtactactacccatagtggagagcgcttttgaccctcatgcaacatcatctgcgaatgccgctggcatctggcagatcgtgccgcagacgggtaaaatttatggtcttaagcagacccagtggtatgacggacgacgcgatgttgtggcatcgaccaaagttgccctagatataatgcagcgccttaacagtatgtttgacggtgactggttactgacggttgctgcctataacagcggtgaaggacacgtgttgaaagcgatcaaagccaataaagcccgtggacgaccgacgaatttctggtctttagcgctgccaaaagaaacgacggtctatgtgccaaaaatgctagctctggggcaactgctcaagaacagtaagcgttatggcatacgtctgccggcacccaacgaatctcgtgccttggcacgcgtagaagtgggtcagcagattgaactgacacaggcagccgaaatggctggcatgtcgctaagcaagatgaagacgtttaactctggctacacgcgtggaaaaacggcccctaatggtcctcactacattatggtaccgaagtctaacgtggctaagcttcgtaactcactggcgaccagtgacatcgcagcagtgcagccgacttcacttgcaaataacagcgtttcacccagctcctataaggtgtccaacggtgacactctgtccagtattgccaaacatcttggcgttccgggaaaagatctgcagcgggcaaataatttgcatggttccagcatcaaaccggggcagacgctgagcgtaagcagcagtagtagactggcagataacggcgacagcatcacctatcaggtacgtgaaggtgattctctggtcagtatcgcaaaacgtcacggcgtgaacatcaaagatgtggtgcgctggaacagcgtcgccagtaacagtgccaagaacatccagcccggcgataagctgacgctgtttatcaaaaatactgcaacacctgaaagttag	MLSPRWQNDGTSLAQDRNLWNFISDELKMKVPDNYRIREQKQKYLKNKSYLHDVTLRAEPYMYWIVEQIKQRKMPMELVLLPIVESAFDPHATSSANAAGIWQIVPQTGKIYGLKQTQWYDGRRDVVASTKVALDIMQRLNSMFDGDWLLTVAAYNSGEGHVLKAIKANKARGRPTNFWSLALPKETTVYVPKMLALGQLLKNSKRYGIRLPAPNESRALARVEVGQQIELTQAAEMAGMSLSKMKTFNSGYTRGKTAPNGPHYIMVPKSNVAKLRNSLATSDIAAVQPTSLANNSVSPSSYKVSNGDTLSSIAKHLGVPGKDLQRANNLHGSSIKPGQTLSVSSSSRLADNGDSITYQVREGDSLVSIAKRHGVNIKDVVRWNSVASNSAKNIQPGDKLTLFIKNTATPES
Erwinia_dacicola_draftAss1_chromosome	fig|6666666.159965.peg.1719	peg	Erwinia_dacicola_draftAss1_chromosome_1754317_1754484	1754317	1754484	+	hypothetical protein	Edactr1921	noFIG	no	atggcgctcaccatccttccaaatttacaccacgtcctaagactctacctcctcatgcatcctgcgtttgccggcagccttgcggcggctggtgctgagcttctgcgctaccgcaggctggtagccatctacagagcgattacggcgcagttcccgcgagactgttga	MALTILPNLHHVLRLYLLMHPAFAGSLAAAGAELLRYRRLVAIYRAITAQFPRDC
Erwinia_dacicola_draftAss1_chromosome	fig|6666666.159965.peg.1720	peg	Erwinia_dacicola_draftAss1_chromosome_1756326_1754923	1756326	1754923	-	Alkaline phosphatase (EC 3.1.3.1)	Edactr1922	FIG00000766	isu;Phosphate_metabolism	atgaaacataaagctttcgcactttccctgctgacctcactgatctgctcctctgccgtagccgacattgccacgtaccagcgggccgcgcagggtgacattactcagccgggcggtgcacgtcgcctgagcggtgaccagaccgaggggattaaagcgtcgttgagcaacagcacggcaaaaaacgttattctgctgatcggcgacggcatgggcgactccgaaattacagcggcgcgaaactatgcgcaaggggcgggcggcttctttgcagggattgatgcgttgccgctcacaggacagtacacccactatgcgctggataagaaaacctacaagcctgactatgtgaccgactccgcagcatctgccaccgcttgggcaaccggcgtgaagtcctataacggggcgattggcgttgatgtgatgggtaaagatcatacatcgctgctggagctggcgaaagccgcaggtaaagcgaccggcaatgtttcaaccgcagagctggaagatgccaccccggcggcgcagattgcccacgtcaccttgcgtaagtgctacggcccggtcaaaaccagcgaactgtgcgccagcaatgcgctggagcagggcggcaaaggctcgattgccgaacagttgcttaatgcgcgagccgacgtcaccttcggtggcggagctaagactttcagcgaaacggcaaaagcgggcgagtggcagggtaaaacactggaagagcaggcgaagctgcgcggctatcggctggtgaacgacctcgacggcatgaatgcgcttacttctgccagcgacgcgcagccggtgctggggctgttcgcctctgggaatatgccggtgcgctggaaaggtcccaaagccacttaccacggtaaccttgatgacaaaccgattacctgcgaagtgaacgcggagcacccagcatccaccccgacgctggcgcagatgactgataaggccattgcgctgctgagcagtaaacctgagggcttctttctgcaggtggaaggcgcttctattgataagcaggatcatgcagccaatccgtgcggccagattggtgaaaccgtcgatttagacgaagcagtgcagaaagcgctgaagtttgcgcgcaaagagggcaatacgctggtgatcgtaaccgccgatcatgcacactccagtcagattatcgccaacaacagcaaagccccgggcctgacgcagacgttgatcaccaaagacggcagcccgatgaccattagttacggtaattcagaggaggattctcagggccacaccggcactcagctgcgcatcgccgccttcggtccacacgcggccaatgtcgtcggcctgaccgatcaaaccgacctgttctacaccattaaagcagcgctggatattaaataa	MKHKAFALSLLTSLICSSAVADIATYQRAAQGDITQPGGARRLSGDQTEGIKASLSNSTAKNVILLIGDGMGDSEITAARNYAQGAGGFFAGIDALPLTGQYTHYALDKKTYKPDYVTDSAASATAWATGVKSYNGAIGVDVMGKDHTSLLELAKAAGKATGNVSTAELEDATPAAQIAHVTLRKCYGPVKTSELCASNALEQGGKGSIAEQLLNARADVTFGGGAKTFSETAKAGEWQGKTLEEQAKLRGYRLVNDLDGMNALTSASDAQPVLGLFASGNMPVRWKGPKATYHGNLDDKPITCEVNAEHPASTPTLAQMTDKAIALLSSKPEGFFLQVEGASIDKQDHAANPCGQIGETVDLDEAVQKALKFARKEGNTLVIVTADHAHSSQIIANNSKAPGLTQTLITKDGSPMTISYGNSEEDSQGHTGTQLRIAAFGPHAANVVGLTDQTDLFYTIKAALDIK
Erwinia_dacicola_draftAss1_chromosome	fig|6666666.159965.peg.1721	peg	Erwinia_dacicola_draftAss1_chromosome_1758013_1756733	1758013	1756733	-	Glutamate-1-semialdehyde aminotransferase (EC 5.4.3.8)	Edactr1923	FIG00000338	isu;CBSS-196164.1.peg.461 isu;Heme_and_Siroheme_Biosynthesis	atgagtaagtctgaaaacctgtacgctcaggcgcagcagttaattcccggcggcgtcaattcgccagtgcgagcctttaacagcgttggtggcgtaccgctgtttatcgaacgcgctgatggggcttatcttttcgatgcagacggcaaagcctatatcgactatgtcggctcctggggcccgatggtgctggggcacaaccacctcgccatccgcaacgcggtgattgaagcggctgaacgcggcctgagcttcggcgctccaaccgagatggaagtgaagatggcagcactggtcaccgagctggtgccgaccatggatatggtgcgcatggtaaactccggcactgaagccaccatgagtgcgattcgtctagcgcgcggctttacccaccgcgataaaatcatcaagttcgaaggctgctaccacggccatgctgactgcctgctggtgaaagcgggttccggcggcctgactctcggccaaccaaactccctaggcgtgccggcggacttcgccaaacacacgctgacctgcacctacaacgacctcgactcagtacgcgcagcctttgagcagtatccgcaggaagtggcctgcatcatcgttgagccagtcgctggcaacatgaactgcattccgccgctgccggagttcctgccgggcctacgcacgctgtgtgacgagtttgatgcgctgctgattatcgatgaagtgatgaccggcttccgcgtagcgctggcgggtgctcaggcttattacggcgtggagccggacctgacctgcctcggcaaaatcatcggcggcggcatgccggtcggtgcctttggcggccgtcgtgaagtgatggaagcgctggcgcctaccggcccggtgtaccaggccggcacgctgtccggcaacccgatcgcaatggccgcaggcttcgcttgtttgaccgaagtggcatgtaccggtacgcatcaaacgctgaccgagctgaccacccagctggctgacggtctgctgacggtggcgaaagaggaaaatatcccgctggtgattaaccacgtcggtggcatgttcggcctgtttttcaccgacgccgccagcgtgacttgctatgccgacgtgcagcaatgcgacgttgagcgcgttaagcgtttcttccatctgatgctggaagagggcgtttatctggccccgtccgcgtttgaggccggctttatgtcgctggcgcacagcctggaagatattcagcgcaccatcgatgcggcacgccatagcttcgcgaagctgtaa	MSKSENLYAQAQQLIPGGVNSPVRAFNSVGGVPLFIERADGAYLFDADGKAYIDYVGSWGPMVLGHNHLAIRNAVIEAAERGLSFGAPTEMEVKMAALVTELVPTMDMVRMVNSGTEATMSAIRLARGFTHRDKIIKFEGCYHGHADCLLVKAGSGGLTLGQPNSLGVPADFAKHTLTCTYNDLDSVRAAFEQYPQEVACIIVEPVAGNMNCIPPLPEFLPGLRTLCDEFDALLIIDEVMTGFRVALAGAQAYYGVEPDLTCLGKIIGGGMPVGAFGGRREVMEALAPTGPVYQAGTLSGNPIAMAAGFACLTEVACTGTHQTLTELTTQLADGLLTVAKEENIPLVINHVGGMFGLFFTDAASVTCYADVQQCDVERVKRFFHLMLEEGVYLAPSAFEAGFMSLAHSLEDIQRTIDAARHSFAKL
Erwinia_dacicola_draftAss1_chromosome	fig|6666666.159965.peg.1722	peg	Erwinia_dacicola_draftAss1_chromosome_1758215_1758367	1758215	1758367	+	H(+)/Cl(-) exchange transporter ClcA	Edactr1924	FIG00553949	ff	gtggtgcctgcccagcgcggcgatttcctgcgcctgctggcggaggttggctattttctggtgtgcaccttcgcatctgaagccgcaggttccgggatccctgaaattgaaggcgcgctggaggagctgtgcccggcaatggcattcggttaa	MVPAQRGDFLRLLAEVGYFLVCTFASEAAGSGIPEIEGALEELCPAMAFG
Erwinia_dacicola_draftAss1_chromosome	fig|6666666.159965.peg.1733	peg	Erwinia_dacicola_draftAss1_chromosome_1758648_1759139	1758648	1759139	+	Mobile element protein	Edactr1925	FIG01306568	ff	gtgttctgtgccagctggcagcgctgccgggttcacttcatgcgtaacgtgctggggcgagtcagcagagccagccagtcggttgtccgtgccgcgttgcaacaggtgttcgtgcagacggaggaacaaaatgcccatgccacctggcgcgaggtcgcggcccagctagaaaggaacttcccggcagtcacagagatgatggacgaagcggaggcggaggtgctggcgtacttcgggttcccgggagcgcaccgggtgaaaatccactcctcgaacacgctggagcgcctgaataaagaggtgaagcggcgttcccacgtggtgggtatcttccccaacgaagagagcataacccggcttctgggtgcggtgctgacggagcagaacgaagaatggctgttgcagaaccgctacctgccgcagcacagcatggcggagatagagcagaccgctgaaaacgatgtgatcgaggcgctgccactcagcgcttaa	MFCASWQRCRVHFMRNVLGRVSRASQSVVRAALQQVFVQTEEQNAHATWREVAAQLERNFPAVTEMMDEAEAEVLAYFGFPGAHRVKIHSSNTLERLNKEVKRRSHVVGIFPNEESITRLLGAVLTEQNEEWLLQNRYLPQHSMAEIEQTAENDVIEALPLSA
Erwinia_dacicola_draftAss1_chromosome	fig|6666666.159965.peg.1734	peg	Erwinia_dacicola_draftAss1_chromosome_1759272_1759129	1759272	1759129	-	hypothetical protein	Edactr1926	noFIG	no	ttgaaaggtcttatctttcaaagactctgctcaccagacgcatctcgcctaggggatgccaaaaataaaatgggtcgagtccgtcaaggtggtgtaaattcagatccagccttccggtccggtaatatgtctgttaagcgctga	MKGLIFQRLCSPDASRLGDAKNKMGRVRQGGVNSDPAFRSGNMSVKR
Erwinia_dacicola_draftAss1_chromosome	fig|6666666.159965.rna.26	rna	Erwinia_dacicola_draftAss1_chromosome_1759445_1759518	1759445	1759518	+	tRNA-Arg-TCT	Edactro027	noFIG	no	gcgcccttagctcaattggatagagcaccggccttctaagccgtaggtcgtaggttcgaatcctacagggcgtg
Erwinia_dacicola_draftAss1_chromosome	fig|6666666.159965.peg.1735	peg	Erwinia_dacicola_draftAss1_chromosome_1760511_1759537	1760511	1759537	-	Phage integrase	Edactr1927	FIG00780982	ff	atgcggtggcttgaggaaaaggccgagaagaagtcactgaaagacgaccgcagccgcatggcgttctggctggcgcacttcgaagggattcgattaaaggatgtcactgagcaaaggatttactcagcagtaaacaagatgagcaaccgcaagctgcttgagatatggaaaattcaggcagcagcggcgcagaagaacggacagccagcaccagtatattcagcctcccccgttaccacttccaccaaggcaaaacatctggctctgatgaaggccattctgcgtgcggcagagcttgactggaaatggctggaaaaggcacctgtgattaaggttcctgccgtgaggaataagcgggtgcgctggctggagcatgaggaagctaagagacttattgaggaatgtcctgagccgctgaagtcggttgttaagtttgcgctggcaaccggtctccgtcgttcgaacataatcaatatggaatggcaacagatagacatgcagcgtcgtgttgcctgggtaaatcctgaagacagcaaatcaaacagagctattggcgtagcgctgaatgatacggcctgtaaggtactgcgcgatcagattggcaatcatcataaatgggtgttcgtccatatgaaagccggtgttcgacctgatggctctaagactccatcagtgaggaagatgcgggttgatgaccagagtgcatggaatgcagcttgtcgtcgtgcaggtattgaggatttccggttccacgacctgagacatacatgggcgagttggttaattcagtccggtgttccattatccgtacttcaggaaatgggcggctgggaaagtatcgaaatggtccgtcgatatgcccacctggcacctaatcatttaactgaacacgcgaagcaaattgactcaatttttggggttgatgtcccaaatatgtcccacacaggaaatgaggaggaagtgaaaaaggcgtaa	MRWLEEKAEKKSLKDDRSRMAFWLAHFEGIRLKDVTEQRIYSAVNKMSNRKLLEIWKIQAAAAQKNGQPAPVYSASPVTTSTKAKHLALMKAILRAAELDWKWLEKAPVIKVPAVRNKRVRWLEHEEAKRLIEECPEPLKSVVKFALATGLRRSNIINMEWQQIDMQRRVAWVNPEDSKSNRAIGVALNDTACKVLRDQIGNHHKWVFVHMKAGVRPDGSKTPSVRKMRVDDQSAWNAACRRAGIEDFRFHDLRHTWASWLIQSGVPLSVLQEMGGWESIEMVRRYAHLAPNHLTEHAKQIDSIFGVDVPNMSHTGNEEEVKKA
Erwinia_dacicola_draftAss1_chromosome	fig|6666666.159965.peg.1736	peg	Erwinia_dacicola_draftAss1_chromosome_1761518_1760895	1761518	1760895	-	Phosphoribosylglycinamide formyltransferase (EC 2.1.2.2)	Edactr1928	FIG00000253	isu;De_Novo_Purine_Biosynthesis isu;5-FCL-like_protein	gtgctggtttccggtaatggaagcaatctacaggcaatcttggacgcctgccagcagggacggatcaacggcagcgtcgctgccgttttcagcaacaaagccgaggcttttgggctaaaacgcgcgcgtgcagcagaagttccggcgcacgcgctggcggcggcgcagtttgctgatcgagctgcgtttgaccatcagctgatgctggagatcgatgcctatgcgcccgatctggtagtactagccggctgtatgcgtattctcagcgccgaatttgtccagcgctacgccggacggatgctgaatatccacccttccttgctaccaaaatatcccggtctgcacacccatcgccaggcgattgaaaacggcgatgaagagcacggcacctcggtgcattttgtcaccgaagagctggacggcggtccggtgattttgcaggcgaaagtgccggtattcagcgacgacagcgaagaggatgtcacggcgcgcgtacagcatcaggaacacgcgatctacccgttggtagtgagctggtttgttgatgaccgcctgacgatgcgccaaggtgctgcatggctggacgggcagcaactgcctgttgaaggacatgcattcgaataa	MLVSGNGSNLQAILDACQQGRINGSVAAVFSNKAEAFGLKRARAAEVPAHALAAAQFADRAAFDHQLMLEIDAYAPDLVVLAGCMRILSAEFVQRYAGRMLNIHPSLLPKYPGLHTHRQAIENGDEEHGTSVHFVTEELDGGPVILQAKVPVFSDDSEEDVTARVQHQEHAIYPLVVSWFVDDRLTMRQGAAWLDGQQLPVEGHAFE
Erwinia_dacicola_draftAss1_chromosome	fig|6666666.159965.peg.1737	peg	Erwinia_dacicola_draftAss1_chromosome_1762570_1761530	1762570	1761530	-	Phosphoribosylformylglycinamidine cyclo-ligase (EC 6.3.3.1)	Edactr1929	FIG00000222	icw(1);De_Novo_Purine_Biosynthesis	gtgaccgataaaacctctctcagctataaagacgccggcgtagatatcgatgcgggtaatgctttagttgaccgtatcaaaggcgtagttaaaaagactcatcgcccggaagtgatgggtggactgggcggtttcggtgcgctttgtgcactgccgcaaaaataccgcgaaccaattctggtttctggcactgacggcgtcggcaccaagctgcgtctggcgatggacctgaaacgccacgataccatcggtatcgacctagtcgcgatgtgcgttaacgatctggtggttcagggagctgagcccctgtttttccttgattattatgccaccggcaaactagatgtggacaccgcagccagcatcatcaccggcatcgctgaaggctgtttacagtctagctgtgcgctggtaggcggcgaaaccgctgaaatgccgggcatgtaccacggtgaagattacgacatagcaggcttctgcgtcggtgtagttgaaaaatccgaaatcatcgacggcagcaaagtgaccgatggcgacgtgctgattgccctaggttccagcggcccgcactctaacggctactcgctggtgcgtaagattctggaagtcagcaacactgacccggaaaccatgcagttggaaggtaaatcactctctgaccacctgctagcaccgacccacatctatgtgaaaaatatcctgagcctgatcgaacaggttgatgttcacgccattgcgcacctgaccggcggcggcttctgggaaaatatcccgcgcgtcctgccggataacacccaagctgtgctcgtagagtcaagctgggagtggccagcggtgtttggctggatgcagcagacgggtaacgtcagcagctttgaaatgtaccgcaccttcaactgcggtgttggcatggtgatcgcgctgagcgcggctgaagccgataaagccgtacagctgatgaacgatgcaggcgagaaagcgtggaaaatcggcgtgatcaaagcctctgactctgaagaacgtgtggttattaacgcatga	MTDKTSLSYKDAGVDIDAGNALVDRIKGVVKKTHRPEVMGGLGGFGALCALPQKYREPILVSGTDGVGTKLRLAMDLKRHDTIGIDLVAMCVNDLVVQGAEPLFFLDYYATGKLDVDTAASIITGIAEGCLQSSCALVGGETAEMPGMYHGEDYDIAGFCVGVVEKSEIIDGSKVTDGDVLIALGSSGPHSNGYSLVRKILEVSNTDPETMQLEGKSLSDHLLAPTHIYVKNILSLIEQVDVHAIAHLTGGGFWENIPRVLPDNTQAVLVESSWEWPAVFGWMQQTGNVSSFEMYRTFNCGVGMVIALSAAEADKAVQLMNDAGEKAWKIGVIKASDSEERVVINA
Erwinia_dacicola_draftAss1_chromosome	fig|6666666.159965.peg.1738	peg	Erwinia_dacicola_draftAss1_chromosome_1762998_1763219	1762998	1763219	+	Mobile element protein	Edactr1930	noFIG	no	gtgcatcaccggcagatacaataccggaataatataattgagtgcgatcatggcaaactgaaacggataatcaacgccacgctggggttcaaatcaatgaagacggcttacgccacaatcaaaggcattgaagtgatgcgggcgctatggaaaggtcaggcagaatcattttatttggccctaggcgagatgcgtctggtgagcagagtctttgaaagataa	MHHRQIQYRNNIIECDHGKLKRIINATLGFKSMKTAYATIKGIEVMRALWKGQAESFYLALGEMRLVSRVFER
Erwinia_dacicola_draftAss1_chromosome	fig|6666666.159965.peg.1739	peg	Erwinia_dacicola_draftAss1_chromosome_1763697_1763242	1763697	1763242	-	Mobile element protein	Edactr1931	FIG01306568	ff	gtggaagccaccctcaatgccgaaatgatttaccatctcgggtacgataaaaaccagcctaggaccagtagcaatgcccgtaatggttactcgacaaagacggtagccagcagtggtggcccactggaactgcggaccccacgcgatcgtgacggtaccttcgaaccgcaaacggtgaagaaaaatcagacccgtattaccgggatggacaaccagatcctgtcgctgtatgtcaaaggcatgaccccccgggaaatcgtcgccgcgttcaaggaactgtacgatgcggatgtctctccggcgctggtctcgaaggtgacggatgcggtgatggagcaggtcgtggagtggcagaatcgccctctagacaccatctaccctattgtttatctggactgtattgtcctgaaggtacgtcaggatagcggcactgttgcaaagatattgatgagttag	MEATLNAEMIYHLGYDKNQPRTSSNARNGYSTKTVASSGGPLELRTPRDRDGTFEPQTVKKNQTRITGMDNQILSLYVKGMTPREIVAAFKELYDADVSPALVSKVTDAVMEQVVEWQNRPLDTIYPIVYLDCIVLKVRQDSGTVAKILMS
Erwinia_dacicola_draftAss1_chromosome	fig|6666666.159965.peg.1740	peg	Erwinia_dacicola_draftAss1_chromosome_1763798_1763670	1763798	1763670	-	hypothetical protein	Edactr1932	noFIG	no	atggacgtaaaacagttacaggctctggctaataaactggccaaaaatctcaaaaccccagaggatctcaatcagttcgatcggctgctgaaaaagtcagtgtggaagccaccctcaatgccgaaatga	MDVKQLQALANKLAKNLKTPEDLNQFDRLLKKSVWKPPSMPK
Erwinia_dacicola_draftAss1_chromosome	fig|6666666.159965.peg.1741	peg	Erwinia_dacicola_draftAss1_chromosome_1764082_1764813	1764082	1764813	+	FIG00613320: hypothetical protein	Edactr1933	FIG00509980	ff	atgctgcatgtcggtcaggcattaccgtccggtgcgccgttgacgaccgaatccaccctgaaggtactggtgtggaatatttttaagcagcagcgcgcagagtggctctcggtattacaaaatttcggcaaagatgcgcacctagttctactgcaggaggcacaaacgacgcctgagctggtgcgtttcgctaccaccaattacctagcggccgaccaggttcccgcttttgttctgcctcagcacccttctggcgtcatgacgctggcttcagctcatccggtctattgctgcccgctgcgcgagcgtgaacccctgctgcgcctttccaagtcagcgctggtcaccgcataccccttgctcagtggacaaatgctgatggtggttaatatccacgcggtgaacttcagcctcggtatcgatgtttacagcaaacagctagggccgatcggtgagcagatctttcaccatcagggtccagtgatcatggccggcgattttaatgcatggagccctcaacggattaatgccctgtatcgtttttcacgcgaaatggggcttcgtgaggtacgtttcacggacgatcaccggcgtaaagcctttgggcgtccgctggatttcgttttttatcgtggaataggggtggcagaagcttctgtactgatcacccgcgcctcagatcacaacccgctgctggtagaatttaacgcccatccgccatcgctggcataa	MLHVGQALPSGAPLTTESTLKVLVWNIFKQQRAEWLSVLQNFGKDAHLVLLQEAQTTPELVRFATTNYLAADQVPAFVLPQHPSGVMTLASAHPVYCCPLREREPLLRLSKSALVTAYPLLSGQMLMVVNIHAVNFSLGIDVYSKQLGPIGEQIFHHQGPVIMAGDFNAWSPQRINALYRFSREMGLREVRFTDDHRRKAFGRPLDFVFYRGIGVAEASVLITRASDHNPLLVEFNAHPPSLA
Erwinia_dacicola_draftAss1_chromosome	fig|6666666.159965.peg.1742	peg	Erwinia_dacicola_draftAss1_chromosome_1765200_1765331	1765200	1765331	+	Mobile element protein	Edactr1934	noFIG	no	atgaagacggcttacgccacaatcaaaggcattgaagtgatgcgggcgctacaaaaaggtcaggcagaatcattttatttggggcatcccctaggcgagatgcgtctggtgagcagagtctttgaaagataa	MKTAYATIKGIEVMRALQKGQAESFYLGHPLGEMRLVSRVFER
Erwinia_dacicola_draftAss1_chromosome	fig|6666666.159965.peg.1743	peg	Erwinia_dacicola_draftAss1_chromosome_1766550_1765558	1766550	1765558	-	6-phosphogluconolactonase (EC 3.1.1.31)	Edactr1935	FIG01264018	isu;Entner-Doudoroff_Pathway isu;Pentose_phosphate_pathway	atgaaacaaattgtttatactgccagcccggaaagccatcagatccacgcttggcaattgaatgatgagggcgcactgacgctgctgcaggtggtcgatgcaccgggccaaatacagccaatggtggtcagcccagacaaagcgtttctgtatgtgggcgtgcgcccggatttccgcgtggtggcctatcagattgatgccgaaggtaagatcaaagaagccggccatgcgccgctgccgggcagcccgacgcatatttctaccgaccgtaacgggcgctttattttcgtaggttcctataacgatgcctgcgtcagcgtcagtccgattgctgccgatggcctgccgactgcgccgctggaggtggtgaaaggactggaaggctgccactctgccaatatcgatctcggcaataacacgctttttgttccggcgctgaagcaggaccgcatctgcctgttcacgctgggtgaagacggcaaactaacgccacacccgcaggcggaagtgagcactaccaaaggtgccggtccgcgccatatggtgttccacctgaaccaatgttacgcctactgcgtcaacgaactggacagcagcgtcgacgtctgggacatcagcgccagcaacgtgcagaaggtgcagagcttggatatgatgccggaaggcttcagcaacacgcgctgggcggcagatattcatatcaccccggatggtcgccacctgtacagctgtgaccgtaccgccagcattattaccgtgttcagcatcaacgccactggctcggcattaacaactgaaggctatcagccaaccgaaacccaaccgcgcggttttaacatcgaccacagcggccagtatctggtggcggcagggcagaagtcacatcatatcgaagtgtacaaaattacctccgatcatggcctgctgcagccgctggcgcgttacgcggtcggtcagggcccgatgtgggtggtgattcaccaactgggttaa	MKQIVYTASPESHQIHAWQLNDEGALTLLQVVDAPGQIQPMVVSPDKAFLYVGVRPDFRVVAYQIDAEGKIKEAGHAPLPGSPTHISTDRNGRFIFVGSYNDACVSVSPIAADGLPTAPLEVVKGLEGCHSANIDLGNNTLFVPALKQDRICLFTLGEDGKLTPHPQAEVSTTKGAGPRHMVFHLNQCYAYCVNELDSSVDVWDISASNVQKVQSLDMMPEGFSNTRWAADIHITPDGRHLYSCDRTASIITVFSINATGSALTTEGYQPTETQPRGFNIDHSGQYLVAAGQKSHHIEVYKITSDHGLLQPLARYAVGQGPMWVVIHQLG
Erwinia_dacicola_draftAss1_chromosome	fig|6666666.159965.peg.1744	peg	Erwinia_dacicola_draftAss1_chromosome_1766901_1767131	1766901	1767131	+	Putative phosphatase	Edactr1936	FIG00644599	ff	gtgctcgagagcgatccgctgccgcaggagcaggcgctgcgcatcgtgaagatgctggacggagcgggcatccacggcctgctgtatgtggataatgccatgctgtatcaggctgaaaccggccacgtgacccgcaccattaactggggactgtcactgccggaacaccagcgcccgacattcttacaggctgaaagcctagccgacgcgggcgatggttaccaaatttaa	MLESDPLPQEQALRIVKMLDGAGIHGLLYVDNAMLYQAETGHVTRTINWGLSLPEHQRPTFLQAESLADAGDGYQI
Erwinia_dacicola_draftAss1_chromosome	fig|6666666.159965.peg.1745	peg	Erwinia_dacicola_draftAss1_chromosome_1768361_1767693	1768361	1767693	-	hypothetical protein	Edactr1937	noFIG	no	ttgaaattgccagccctgttttcgggcatcgaacccgaaaacagggtaaaaaccgccacgctgcattggctggcttcgccagcgcagcaacagaaggaaaaaatgcaaaattttttcgacaaatggcaacccgtttttgaagtcgtcgtccgactgctggggaacggctggcgcgtgaacctgctggatgactgcccgtatcgcattaaactcaccacgccggaactgaaacgctacgccatcacgatcagggaagaaaaaggccggctggccgtttacggttttgctgaatcccggcagtggcgcaggaatggggcacgatgtaccgtgtcaccgtcgcggggagcaacgggcattgccgacgatatatgccgtaaaatcctgatacaggcgcgggaggatgtggaaaaagcacaggaggcagaacaggcgcaacgagaccgcgcaggagcaggaaaaatcatcaaaggcatgttatctcagcttgtgaaactggataactggcacgatgtgctgacgggctttcaagcggaaaacggcctcagcggaaaaattactgaccattacaacgggtacggtttgtttgtacaggggctaaatgtggaacaactcattaaattaacaggggtacttaaaatatatgaatataaaagaaataaggaaaaataa	MKLPALFSGIEPENRVKTATLHWLASPAQQQKEKMQNFFDKWQPVFEVVVRLLGNGWRVNLLDDCPYRIKLTTPELKRYAITIREEKGRLAVYGFAESRQWRRNGARCTVSPSRGATGIADDICRKILIQAREDVEKAQEAEQAQRDRAGAGKIIKGMLSQLVKLDNWHDVLTGFQAENGLSGKITDHYNGYGLFVQGLNVEQLIKLTGVLKIYEYKRNKEK
Erwinia_dacicola_draftAss1_chromosome	fig|6666666.159965.peg.1746	peg	Erwinia_dacicola_draftAss1_chromosome_1768524_1768387	1768524	1768387	-	DnaJ-like protein	Edactr1938	noFIG	no	atgtggttctatcgtcccgaagaatacaaagccagccggaaccgcaaggagcacagtatcgacgaaatccgcgaaatgtacggcacgacaggccagcggagcgcgaccggatttaaacgggtagaaaccagagcataa	MWFYRPEEYKASRNRKEHSIDEIREMYGTTGQRSATGFKRVETRA
Erwinia_dacicola_draftAss1_chromosome	fig|6666666.159965.peg.1747	peg	Erwinia_dacicola_draftAss1_chromosome_1768903_1768604	1768903	1768604	-	COG2214: DnaJ-class molecular chaperone	Edactr1939	FIG01387798	ff	atgaatatccagcaagcacttaatatctttggcctttccggtgaactcaccgagcaggacatcaaaaaagtttacaaacaggcggcgcttaaattccacccagatcgtaatcctgttggcgcggaaatgatgaaagcagttaacgctgcatttgattttctgatgcaaaacatcgaccgcatcaatgacagccagagcagcgacgacaacgcccgctacaacttcggggaagaactggaaagcgtcctcagtaccttgcagggcaaggctggcgtgatttttgaggtggcaggtaattag	MNIQQALNIFGLSGELTEQDIKKVYKQAALKFHPDRNPVGAEMMKAVNAAFDFLMQNIDRINDSQSSDDNARYNFGEELESVLSTLQGKAGVIFEVAGN
Erwinia_dacicola_draftAss1_chromosome	fig|6666666.159965.peg.1748	peg	Erwinia_dacicola_draftAss1_chromosome_1769575_1769694	1769575	1769694	+	Peptide chain release factor 2; programmed frameshift-containing	Edactr1940	FIG00624891	isu;Programmed_frameshift isu;Programmed_frameshift isu;Translation_termination_factors_bacterial	gtgctggatgattcccgcatcaaggatctgcgtaccaacgtagaaacgcgcaatactcaggcggttctggacggcgatctggatcattttatcgaagcaagtttgaaagcagggttataa	MLDDSRIKDLRTNVETRNTQAVLDGDLDHFIEASLKAGL
Erwinia_dacicola_draftAss1_chromosome	fig|6666666.159965.peg.1749	peg	Erwinia_dacicola_draftAss1_chromosome_1769704_1771224	1769704	1771224	+	Lysyl-tRNA synthetase (class II) (EC 6.1.1.6)	Edactr1941	FIG00000300	isu;tRNA_aminoacylation,_Lys	atgtctgaacaaccaccacaggctgctgatgccgtacttgagcttaataacgaactgaaatcacgtcgcgaaaagctggccgcactgcgtgaaactggcgtggcgttcccgaacgacttccaccgcgacagcacctctgacgttctggcggcgaaatacgccgataaagagaatgaagagctggagctaatcggtgaagagttcagcgttgccggtcgtatgatgacccgccgcattatgggtaaagcctctttcgtcaccttgcaggacgtgggcgggattatccagttatacgtttcccgtgacgatctgccagaaggcaaatacaacgagcagttcaagaaatgggacctcggcgatattctcggcgcgcgcggcaagttgtttaagaccaaaaccggtgagctgaccctgcactgtagcgaactgcgcctgctgactaaagccctgcgcccactgccggataagttccacggtctggccgatcaggagacccgctaccgccagcgttacctagatctaatctcaaacgacgactcgcgtaagaccttcaaaatccgctcacagatcattgccagcatccgtaacttcatggttggccgtgagtttatggaagtggaaaccccgatgatgcaggtgatccctggtggtgcctctgcgcgtccgtttatcacctatcacaacgcgctggacatcgatatgtacctgcgtattgcgccagagctgtacctgaagcgtctggtggtcggtggctttgatcgcgtgttcgaaattaaccgcaacttccgtaacgaaggtatctcgccgcgccataacccagagttcaccatgatggaactctatatggcgtatgcggattacaaagttctgatcgagctgaccgaaagcctattccgcacgctggcgcaggacgtgctaggcaccaccgtggtgccttacggtgaccaagagttcgacttcggtaagccgttcgataagctgacaatgaaagaagcgattctgaaatatcgcctagaaaccaacctagccgatcttgacgatttcgataagtccgtggctatcgcccagtctatcggtataaaagttgagaagagctggggtctgggccgcgtggtcactaagatcttcgaagagactgcagaagcgcacctgatccaaccaaccttcattactgaatacccggcagaagtttcgccgctggcgcgtcgtaacgatcagaacccggaaatcaccgaccgcttcgagttctttatctgcggccgcgaaatcggcaacggcttctctgagctgaacgatgcggaagatcaggccgatcgtttcctgcagcaggttaacgccaaagatgccggcgatgacgaagcgatgttctacgacgaagactacgttaccgcgctggagcacggtctgccgccaaccgccggcctcggtatcggtattgaccgtatggtgatgctgttcaccgacagccacaccatccgcgatgtaatcctgttcccggcactgcgcccgaccaacaagtaa	MSEQPPQAADAVLELNNELKSRREKLAALRETGVAFPNDFHRDSTSDVLAAKYADKENEELELIGEEFSVAGRMMTRRIMGKASFVTLQDVGGIIQLYVSRDDLPEGKYNEQFKKWDLGDILGARGKLFKTKTGELTLHCSELRLLTKALRPLPDKFHGLADQETRYRQRYLDLISNDDSRKTFKIRSQIIASIRNFMVGREFMEVETPMMQVIPGGASARPFITYHNALDIDMYLRIAPELYLKRLVVGGFDRVFEINRNFRNEGISPRHNPEFTMMELYMAYADYKVLIELTESLFRTLAQDVLGTTVVPYGDQEFDFGKPFDKLTMKEAILKYRLETNLADLDDFDKSVAIAQSIGIKVEKSWGLGRVVTKIFEETAEAHLIQPTFITEYPAEVSPLARRNDQNPEITDRFEFFICGREIGNGFSELNDAEDQADRFLQQVNAKDAGDDEAMFYDEDYVTALEHGLPPTAGLGIGIDRMVMLFTDSHTIRDVILFPALRPTNK
Erwinia_dacicola_draftAss1_chromosome	fig|6666666.159965.peg.1750	peg	Erwinia_dacicola_draftAss1_chromosome_1771806_1772159	1771806	1772159	+	peptidase, M20/M25/M40 family	Edactr1942	FIG01214254	ff	atggctgaacaaaagatgcatgaaattatggagacctcgttaccactaacctccagccagttgatattcaacaacataatgcctgctatgctggagaaaaatgagaacaggcagcttttagctgagttaagcgatattagtgtaactttggggggatcgagcttacaggctgtacaaaccactgaacgtgggggggcggatatttcatatattgcacaatatgctgctgccagtcttgatggccttggcccctggggcaggggaactcatagtcagaatgagacactggaagtcaagtctcttcctgaagtgactaaaagagcggctatttttatcagccgccatttggattag	MAEQKMHEIMETSLPLTSSQLIFNNIMPAMLEKNENRQLLAELSDISVTLGGSSLQAVQTTERGGADISYIAQYAAASLDGLGPWGRGTHSQNETLEVKSLPEVTKRAAIFISRHLD
Erwinia_dacicola_draftAss1_chromosome	fig|6666666.159965.peg.1751	peg	Erwinia_dacicola_draftAss1_chromosome_1772287_1773147	1772287	1773147	+	Mobile element protein	Edactr1943	FIG01306568	ff	atgactatcacgactgtcggtatcgattttgctaaaaatgtgtttgctgttcaaggtgttgatcaaaatggtagaactgttctggttaagcctaaagtatcacgtgctgcacttcctgagttaattgcaagtttgcctccctgtgctatcgggatggaagcatgctccggggctcactactgggcaagattgtttcggcagtatggtcatgagccacgtctgatggctgctaagtttgtatcgccttatcgtatggccggaaaatcaggaaaaaatgatgcagctgatgctcaggctatctgtgaagctgttcgtcgtccgcatatgcagttcgtaccagtgaaagacgaaagccagcaggccatgcagtgtttacatcgtacccgtcagggttttatcgaagagaaaacagcaacgtataatcgtctgcaaggattgatatctgaattcggtgtcatcgcgccacaaagtgctgatgccctgcgccacatagtttctgtgcagaagagatctttaccgcttcaggttcagcaatgtgttgatgatttgatggaacacgttgatcgcattgaagctaacatcactgaatatgaccgaattttgtcccgcatagccaaaacagatcatcgcagtcagcggctgatggagctaaagggcgttggtcccacaacggcctgtgcactggtcgccagtatcggtaatgcacataattttaaaaatggacgtcaactggcagtttggctggggctgacgccatcacaatacagcagcggcggaaagtcgaaactcggcaggatcacaactgcgaacgcttctggttcagggggctcgttcagtgcttattggcgctgggaagactaa	MTITTVGIDFAKNVFAVQGVDQNGRTVLVKPKVSRAALPELIASLPPCAIGMEACSGAHYWARLFRQYGHEPRLMAAKFVSPYRMAGKSGKNDAADAQAICEAVRRPHMQFVPVKDESQQAMQCLHRTRQGFIEEKTATYNRLQGLISEFGVIAPQSADALRHIVSVQKRSLPLQVQQCVDDLMEHVDRIEANITEYDRILSRIAKTDHRSQRLMELKGVGPTTACALVASIGNAHNFKNGRQLAVWLGLTPSQYSSGGKSKLGRITTANASGSGGSFSAYWRWED
Erwinia_dacicola_draftAss1_chromosome	fig|6666666.159965.peg.1752	peg	Erwinia_dacicola_draftAss1_chromosome_1773685_1773149	1773685	1773149	-	Mobile element protein	Edactr1944	FIG01306568	ff	gtggcgttccacagcgaccagggcagcccctataccagccgtagatatcggcaggcgctgtggcgctgtaggataaagcagagtatgagtcgacggggaaactgctgggataacgcccctatggagcggttcttccggagcctgaagaccgaatgggtgccgacgaagggctataacagcttcagcgaagcccagggcgcgataatccgctatataacgggatattacagcgctatcaggccccactggtataacggcagtctgacgcccaacgaatctgagcggctgtactacttacagtctaatgctgtggccagtattagttggccactacacctcacggggtctaaccctttatcatcaacgaattgcaggtcagatggttatactgcttcgagctttagttggctgagtacagccggaaatcatcaccgtaatgtagtgatgctcaacatagccgcgcgtttttggcggcgatggtcacaacagcccgccagtaccctctgcgctcaaccaacatacaaacccaacggctga	MAFHSDQGSPYTSRRYRQALWRCRIKQSMSRRGNCWDNAPMERFFRSLKTEWVPTKGYNSFSEAQGAIIRYITGYYSAIRPHWYNGSLTPNESERLYYLQSNAVASISWPLHLTGSNPLSSTNCRSDGYTASSFSWLSTAGNHHRNVVMLNIAARFWRRWSQQPASTLCAQPTYKPNG
Erwinia_dacicola_draftAss1_chromosome	fig|6666666.159965.peg.1753	peg	Erwinia_dacicola_draftAss1_chromosome_1773906_1775750	1773906	1775750	+	Phage replication protein	Edactr1945	FIG00455241	idu(3);Phage_replication	atgccggattttctggccggttattttggtgaacgttacgccaggctgctgggagatgaaaaacagggccgccgtcgggccaatacatttttacgccagactatcggcaaaaatgtattgccacgcctgcaactggttcgcaaccgctacaaactatccgaatcagccacttttgagctgccgtttatcaggcagctgcagcgcctgcctatgctggcccgtcaggatatccgggatctggcttataaggttggcacgttcatggctcagggagtggctgattttacctctactgtaaccctgcccgatgatgctgacgaggaagtcattaccctgacagcgtatcgctatattgctgagcttaccgcgctgaccggcaccgttccgccttactggtctgaatttcaggcgggtaaaggcgtgcttagtatgcgtaaggcgcagtccggcctgctgcgcatgatggcccctgagtggtggcgcggtcgcctcaagagaatgcgtgacttgcagcgggagcatatggcgatagcggtggggcaggtgcagaaatctgcctcgccttacgtttcccgcagcaccctgggcgaatgggtggagcagaagaagcgcaaccgggaatttttcaagcgctacgatctgataaacaaagaaggagatcgtattgcgatggatgaaatggttaaccgcagcgtggctaacccggcgatacgtcggcgcgagcttatgacgcgtatgcgtggctttgaggatgtggcgaacgaaaccggctgcgtgggcgtgttctatacactgaccgcaccctctaaataccatgctgtttatagccagggcggctttatttctcagtggaacggctcaagcccgaaagacacgcagcgttacctctgtaatgtctggtcaaaaatccgcgccgcactttcgcgtgaagggatccacctgttcggttttcgtgtggtggagccgcatcacgatggtaccccgcactggcacatgctgctttttatggagcctgagcataaacagcgcgtgtacgacattatggcccgttatgcgcgtgcggaagatgcgcacgagatgaacacgccggaagcacgtaaggcgcgttttcatgctgaagatatcgacccaagcaagggcagcgcgacgggctatatcgcaaaatacatttcaaagaacattgacgggtacgcgatggatggcgaaaaagacgatgaaaccggcgcaaatatgcgcgatatggcgaaagccgtttcggcctgggcgtcgcgctggtctatccgtcagtttcagcaaatcggcggggcgccggtcacggtgtggcgtgaactgcgtcgcttgaaagatgcctgtctgccggacagtaaaatggatgccgtgctggcatcggcctctgtcgctagctgctgggcctcttactccatggcgcagggtggcccgctggttgcgcgtgatgacctggtgatccgcctttgctacgaaatcaccgaaatggggaatgaatatgctgaagacgtccagcgcgttaacggtatctattcgccgttcatcgtcggttctgaagttctcacgcgcctggttaaatgggaaaaggttgccaaactggccgatgcgccagcggaggctgattttcatggcggctctgccgccccttggagttctgtcaataactgtacggggccacagcgccgacgattagagttggaacttaaagccaggggttttgatgggagtgaaggtgaaatcaggctactggaaagtggccgtagcatggatgcaggctcaaaaatgcggcttttttaccggagcgggcgtttacaagaaaatgagtgctcgctagagtaa	MPDFLAGYFGERYARLLGDEKQGRRRANTFLRQTIGKNVLPRLQLVRNRYKLSESATFELPFIRQLQRLPMLARQDIRDLAYKVGTFMAQGVADFTSTVTLPDDADEEVITLTAYRYIAELTALTGTVPPYWSEFQAGKGVLSMRKAQSGLLRMMAPEWWRGRLKRMRDLQREHMAIAVGQVQKSASPYVSRSTLGEWVEQKKRNREFFKRYDLINKEGDRIAMDEMVNRSVANPAIRRRELMTRMRGFEDVANETGCVGVFYTLTAPSKYHAVYSQGGFISQWNGSSPKDTQRYLCNVWSKIRAALSREGIHLFGFRVVEPHHDGTPHWHMLLFMEPEHKQRVYDIMARYARAEDAHEMNTPEARKARFHAEDIDPSKGSATGYIAKYISKNIDGYAMDGEKDDETGANMRDMAKAVSAWASRWSIRQFQQIGGAPVTVWRELRRLKDACLPDSKMDAVLASASVASCWASYSMAQGGPLVARDDLVIRLCYEITEMGNEYAEDVQRVNGIYSPFIVGSEVLTRLVKWEKVAKLADAPAEADFHGGSAAPWSSVNNCTGPQRRRLELELKARGFDGSEGEIRLLESGRSMDAGSKMRLFYRSGRLQENECSLE
Erwinia_dacicola_draftAss1_chromosome	fig|6666666.159965.peg.1754	peg	Erwinia_dacicola_draftAss1_chromosome_1776135_1776260	1776135	1776260	+	hypothetical protein	Edactr1946	noFIG	no	atggctctcaccatccttccaaatttacaccacgtcctaagactctacctagctgggctgtccgagaccggacagctgtgccaagtcgggcgcatgtatttcaaaatgcagcccacctgcgtctag	MALTILPNLHHVLRLYLAGLSETGQLCQVGRMYFKMQPTCV
Erwinia_dacicola_draftAss1_chromosome	fig|6666666.159965.peg.1755	peg	Erwinia_dacicola_draftAss1_chromosome_1776670_1776257	1776670	1776257	-	Deoxyguanosinetriphosphate triphosphohydrolase (EC 3.1.5.1)	Edactr1947	FIG00023004	ff	gtgcgtacccagctgacgcattcgcttgaagtacagcaggttgggcactatatcgccaaagaagtgctgacgcgcctgcaggagcagggccagctggccgtgctggggctggtgcagctgaccgcgccgtttgaaaacatcgtcgagatggcctgcctgatgcacgatctcggcaacccgccgtttggtcattttggcgagtcggcggtcaacgactggttccgtcagcagctcgatgcgggctggcagtcagagagccagcaccccgatcactatgtgcccaaggtactgagtcactgcgacgatgggctggatgagctgcgtgcaaatattcgtcagaatttgtcgcacttcgagggcaatgcgcaggcgatccgcatggtacacactctgatgaagatgaatctgacctag	MRTQLTHSLEVQQVGHYIAKEVLTRLQEQGQLAVLGLVQLTAPFENIVEMACLMHDLGNPPFGHFGESAVNDWFRQQLDAGWQSESQHPDHYVPKVLSHCDDGLDELRANIRQNLSHFEGNAQAIRMVHTLMKMNLT
Erwinia_dacicola_draftAss1_chromosome	fig|6666666.159965.peg.1756	peg	Erwinia_dacicola_draftAss1_chromosome_1776976_1777671	1776976	1777671	+	5'-methylthioadenosine nucleosidase (EC 3.2.2.16) / S-adenosylhomocysteine nucleosidase (EC 3.2.2.9)	Edactr1948	FIG01961873	isu;Adenosyl_nucleosidases isu;Adenosyl_nucleosidases isu;Polyamine_Metabolism isu;Methionine_Degradation isu;CBSS-320388.3.peg.3759 isu;CBSS-320388.3.peg.3759 isu;Methionine_Salvage isu;Methionine_Biosynthesis	atgaaagcaggcattattggtgcgatggaacaggaagttacgctgctgcgtgacaaaattgaaaaccgtcagactctaaccctagcgggctgtgaaatttataccggaacgctgaacggtgttgaagtggctctactaaaatcaggcattggtaaagtctttgccgcacttggcactaccctactgttgctgtgcaagccggacgtggtgatcaataccggttccgccggtggtctcgcctccacactgaaagtgggtgatatcgtggtgtcagacgaagtccgctatcacgatgccgacgttaccgccttcggttatgagcccggccagatagccggctgcccggcggcgttcaaagccgacgacaagctgattgccgccgcagagcagtgtattgctcatcagggcctcaacgccgtgcgcggccttgtggtcagtggtgatgcctttatcaacggcgctgccccgctggcacgcattcgcagcaccttcccacaggcggtggccgtggaaatggaagcgacagccatcgcccacgtctgctatcagttcaatactccgttcgtggtggtgcgcgctatctctgacgtagccgatcaggaatcccacctcagctttgacaagttcttggtggtcgccgctaagcaatcttcattaatggtggaaaccctactgcccctactggctcatggctaa	MKAGIIGAMEQEVTLLRDKIENRQTLTLAGCEIYTGTLNGVEVALLKSGIGKVFAALGTTLLLLCKPDVVINTGSAGGLASTLKVGDIVVSDEVRYHDADVTAFGYEPGQIAGCPAAFKADDKLIAAAEQCIAHQGLNAVRGLVVSGDAFINGAAPLARIRSTFPQAVAVEMEATAIAHVCYQFNTPFVVVRAISDVADQESHLSFDKFLVVAAKQSSLMVETLLPLLAHG
Erwinia_dacicola_draftAss1_chromosome	fig|6666666.159965.peg.1757	peg	Erwinia_dacicola_draftAss1_chromosome_1777664_1777852	1777664	1777852	+	Vitamin B12 ABC transporter, B12-binding component BtuF	Edactr1949	FIG00016684	ff	atggctaaacgctttctccccctgctgctgtggctgacctgtgccgccacggcaatgccgagcgtggtcacgctggcccccaacctgaccgagctggcttttgcagcggaaattaccccggttaacgtcagcgcattctctgattatccgcccgcggcgcagcaaattcgcgaagtggcaaattggtag	MAKRFLPLLLWLTCAATAMPSVVTLAPNLTELAFAAEITPVNVSAFSDYPPAAQQIREVANW
Erwinia_dacicola_draftAss1_chromosome	fig|6666666.159965.peg.1758	peg	Erwinia_dacicola_draftAss1_chromosome_1778269_1778604	1778269	1778604	+	Mobile element protein	Edactr1950	FIG01306568	ff	gtggctaccgctttcagggacattgaagccaataccttctgcgagtttaagaccctgaccgcagataacggccctgaattcgccctgcacgagcaaatcacggaaatcacaggggcgcaggtctactttgcacgcccataccattcctgggaacgtggcctgaatgagcataccaacggtctgatacggcgcttttaccccaagggaaccgacttcagtcaggtgagccatcgcaagatggctgaactcgaacacatactcaacacgcgcgggagaaaatcactgggctatcgttcccccaacgaggtatttttaacgcacttactggcggcataa	MATAFRDIEANTFCEFKTLTADNGPEFALHEQITEITGAQVYFARPYHSWERGLNEHTNGLIRRFYPKGTDFSQVSHRKMAELEHILNTRGRKSLGYRSPNEVFLTHLLAA
Erwinia_dacicola_draftAss1_chromosome	fig|6666666.159965.peg.1759	peg	Erwinia_dacicola_draftAss1_chromosome_1779343_1779155	1779343	1779155	-	hypothetical protein	Edactr1951	noFIG	no	atggctacctcagtttatttttataacgcatcttccgaacaaaaattaatcgccaattccttaaaagaattaaaagacaatcttatcataaaagattcataccgtggcgacgttaccagtgaagtaaaaggaataataagattatggctaaaagatggagataaaaacataaacgatttaaaagaatag	MATSVYFYNASSEQKLIANSLKELKDNLIIKDSYRGDVTSEVKGIIRLWLKDGDKNINDLKE
Erwinia_dacicola_draftAss1_chromosome	fig|6666666.159965.peg.1760	peg	Erwinia_dacicola_draftAss1_chromosome_1779602_1779408	1779602	1779408	-	hypothetical protein	Edactr1952	noFIG	no	atgaaatctatcttaaacttggcttatccagacacctttaaattctcatttacaaaagccgaaatcaaaggcggtaaaatgttcatgagtacctacggtattcgccagagcttcaccgttgaaagtcacgcatctttggaaagcctgatccagactatcaccacaaaatgcggtgtaaattcctcagaacgttga	MKSILNLAYPDTFKFSFTKAEIKGGKMFMSTYGIRQSFTVESHASLESLIQTITTKCGVNSSER
Erwinia_dacicola_draftAss1_chromosome	fig|6666666.159965.peg.1772	peg	Erwinia_dacicola_draftAss1_chromosome_1780612_1781331	1780612	1781331	+	Two-component system response regulator OmpR	Edactr1953	FIG00635197	ff	atgcaagaaaaatacaaaatcctggtggtcgatgatgacatgcgtttacgtgcgctactggaacgctatctgaccgaacagggtttccaagtgcgtagcgtagcgaatgcggagcagatggaccgtctgctgacgcgtgaatccttccatctgatggtgctggatctgatgctgccgggcgaagatggtctgtctatctgccgccgtctgcgcagccagagcaacccgatgccgatcattatggtgaccgcgaaaggcgaagaagtagaccgtatcgtcgggctggaaatcggcgcggacgactacattcctaagcctttcaatccgcgtgagctgctggcgcgtatccgtgccgtactgcgccgtcaggccaatgagctgccgggtgccccttcgcaggaagaggtggtgattgcctttggtaagttcaagctaaacctcggtacgcgtgagatgttccgtgaagatgagcctatgccactgaccagcggcgagtttgcggtactgaaagcgctagttagccactcgcgtgaaccgctgtcgcgtgacaagttgatgaacctagcgcgtggccgcgagtacagtgcaatggagcgttctatcgacgtgcagatctcccgcctgcgccgcatggtggaagatgatccggcgcatccgcgctacatccagactgtctggggcttgggttatgtcttcgtaccggacggcagtaaggcatga	MQEKYKILVVDDDMRLRALLERYLTEQGFQVRSVANAEQMDRLLTRESFHLMVLDLMLPGEDGLSICRRLRSQSNPMPIIMVTAKGEEVDRIVGLEIGADDYIPKPFNPRELLARIRAVLRRQANELPGAPSQEEVVIAFGKFKLNLGTREMFREDEPMPLTSGEFAVLKALVSHSREPLSRDKLMNLARGREYSAMERSIDVQISRLRRMVEDDPAHPRYIQTVWGLGYVFVPDGSKA
Erwinia_dacicola_draftAss1_chromosome	fig|6666666.159965.peg.1773	peg	Erwinia_dacicola_draftAss1_chromosome_1782415_1782708	1782415	1782708	+	Mobile element protein	Edactr1954	FIG01306568	ff	atggacgaagcggaggcggaggggctggcgtacttcgggttcccgagagcgcaccgggtgaaaatccactccacgaacacgctggagcgcctgaataaagaggtgaagcggcgttcccacgtggtgggtatcttccccaacgaagagagcataatccggcttctgggggcggtgctgacggagcagaacgaagaatggctgttgcagaaccgctacctgccgcagcacagcatggcggagatagagcagactgctgaaaacgatgtgatcgaggcgctgccactcagcgcttaa	MDEAEAEGLAYFGFPRAHRVKIHSTNTLERLNKEVKRRSHVVGIFPNEESIIRLLGAVLTEQNEEWLLQNRYLPQHSMAEIEQTAENDVIEALPLSA
Erwinia_dacicola_draftAss1_chromosome	fig|6666666.159965.peg.1774	peg	Erwinia_dacicola_draftAss1_chromosome_1782755_1783105	1782755	1783105	+	Mobile element protein	Edactr1955	FIG01306568	ff	ttgacggactcgacccacaccaaagccgcctatcgctttatgggtaaacttctgaataatacgaagcgcctgcaaattttacggttgatcaacacagacaaagccccgacgtatgggcgggcgctggcattgctgaagcgggaaggtaaatgtccgcagcatgtgcatcaccggcaaatacagtaccggaataatataattgagtgccatcatggcaaattgaaacggataatcaacgccacgctgggcttcaaatcaatgaagacggcttacgccacaatcaaaggcattgaagtgatgcgggcgctacggaaaggtcaggcagaatcattttatttggggcatccctag	MTDSTHTKAAYRFMGKLLNNTKRLQILRLINTDKAPTYGRALALLKREGKCPQHVHHRQIQYRNNIIECHHGKLKRIINATLGFKSMKTAYATIKGIEVMRALRKGQAESFYLGHP
Erwinia_dacicola_draftAss1_chromosome	fig|6666666.159965.peg.1775	peg	Erwinia_dacicola_draftAss1_chromosome_1783826_1783626	1783826	1783626	-	Gene 18 protein	Edactr1956	FIG01328743	ff	atgcaacatcacctgcagccagactcgctggttgacctgaaattcatcatggccgatactggttttggaaagaccttcatctatgaccgcatcaaagacggcaccctgcctaaaagcaagctgatacatggccgcgcccgctggctatatcgtgaccactgcgaattcaaaaacaagctcctgaattgccttaatgggtaa	MQHHLQPDSLVDLKFIMADTGFGKTFIYDRIKDGTLPKSKLIHGRARWLYRDHCEFKNKLLNCLNG
Erwinia_dacicola_draftAss1_chromosome	fig|6666666.159965.peg.1776	peg	Erwinia_dacicola_draftAss1_chromosome_1784486_1784668	1784486	1784668	+	hypothetical protein	Edactr1957	noFIG	no	ttgaaacggataatcaacgccacgctgggcttcaaatcaatgaagacggcttacgccacaatcaaaggcattgaagtgatgcgggcgctatggaaaggtcaggcagaatcattttatttggggcatcccctaggcgagatgcgtctggtgagcagagtctttgaaagaaagacctttcaataa	MKRIINATLGFKSMKTAYATIKGIEVMRALWKGQAESFYLGHPLGEMRLVSRVFERKTFQ
Erwinia_dacicola_draftAss1_chromosome	fig|6666666.159965.peg.1777	peg	Erwinia_dacicola_draftAss1_chromosome_1784747_1786162	1784747	1786162	+	Putative cell division protein precursor	Edactr1958	FIG00634220	ff	atgtccttcagtcgtcgtcaatttattcaggcattgggccttgccctgtgcacttctaccttacacttcagcgcccgcgcagcgggtccgggtaatcccttacctgttcctccgctgattgaatcccgccgtgggcagcccctgtttctaacgctgcagcgcagccactggtcttttgatggcaacagcaaagtgccggtatggggcgttaacggcctataccttggcccgacggtacgcgtctgggcgggtgatgacgtgaagctgatctacagcaaccgcctgaatgagtcggtggccatgacggtcagcggcctgcaggtgccgggggcgctaatgggcggcgcggcgcgcatgatgtcgccgggcgttgactgggcgccggtggtgccgatccgtcagcccgccgcgacctgctggtatcacgccaacacaccgaaccgcatggcaccccacgtctataacgggctggccggtatgtggctgattgaagataaagtgagtaagtccttactcgtgccaaaccactacggcgtcgatgacttcccgctgattattcaggataaacgcctcgataattttggcgcgccggagtacgacccgccggagaactgcggctttatcggcgacacgttgctggtcaacggcattcagaatgcttacgtggaagtgtctcgcgactgggtgcgcctgcgcttgctgaatgcctcgaatgcgaggcgctatcagctgcggatgagcgatggccgcccgttcaacgtgattgccagcgatcagggcttcctgcctgcgccggtggcggttgagcagctgtcgctggcaccgggtgagcggcgggagatcctagtggatatgtcgcagggggatgaagtgtcgatcactgccggggaagccgccggagtcctagatcgcctgcgcgggttctttgagccacccagcattctaacctcgacgttgatacttaatctgcggccaaccgggcagctaccgttagtgaccgataacttaccgatgcgcctgctggcagatcagatgatcaaaggcgcggtccgccacacccgtgaatttcgccttggcgctgccgtaccgggtatcaacggagcgctgtgggatattaaccgcactgacgtgcaggcgcaccaaggcagctttgaacgctggattgttcatactaacacgccgcaggcgttccatatccagggcgtgatgttcctgattaaaaacgtcaatggagcgcagcctatggcggaagattgcggctggaaagatacggtatgggttgatggcagcgttgagctatttgtctccttcccacagtcaacatcagagcatttcccgttcagctattacagccagacgctggagatggtagatcgcgggacagcggggcagctggcggtgaatccctcgttatag	MSFSRRQFIQALGLALCTSTLHFSARAAGPGNPLPVPPLIESRRGQPLFLTLQRSHWSFDGNSKVPVWGVNGLYLGPTVRVWAGDDVKLIYSNRLNESVAMTVSGLQVPGALMGGAARMMSPGVDWAPVVPIRQPAATCWYHANTPNRMAPHVYNGLAGMWLIEDKVSKSLLVPNHYGVDDFPLIIQDKRLDNFGAPEYDPPENCGFIGDTLLVNGIQNAYVEVSRDWVRLRLLNASNARRYQLRMSDGRPFNVIASDQGFLPAPVAVEQLSLAPGERREILVDMSQGDEVSITAGEAAGVLDRLRGFFEPPSILTSTLILNLRPTGQLPLVTDNLPMRLLADQMIKGAVRHTREFRLGAAVPGINGALWDINRTDVQAHQGSFERWIVHTNTPQAFHIQGVMFLIKNVNGAQPMAEDCGWKDTVWVDGSVELFVSFPQSTSEHFPFSYYSQTLEMVDRGTAGQLAVNPSL
Erwinia_dacicola_draftAss1_chromosome	fig|6666666.159965.peg.1778	peg	Erwinia_dacicola_draftAss1_chromosome_1787194_1787955	1787194	1787955	+	Lipoprotein	Edactr1959	FIG00638782	ff	atgaactatcgcctaacgggcttagtgctggggagcgtattgatggtgggttgcgctagctctaaaccgggggatgaaccacaggatcgttccgatccgctggaaggtttcaaccgttcaatgttcaactttaactataacgtgttggatccctatgtcctgcgtcgcgtcgcggtggcttggcgtgattatgtgcccgtgcctgcgcgcaccggcttggggaacttcctcagcaacttcgatgagccttcaaccatggtgaactactttgtggaaggtaatccgtataaggcgatggtgcatttcaaccgcttcttcctgaacaccctgctaggcatgggcggctttatcgatgtcgcctccatggctaacccgaaactggcaaaagaagagatgcgcgcctttggcagcacgctcggccattacggtgtcggttacagtacctacgtggagctgccgggctacggtggctttacgccgcgtgaagatattggagggctggtcgacgatgtctatccgccgctcagctgtctgacttggtggatgtcgattggtaaatggacgctggaagggattgaaacccgtgcccagctactggattccgacgctatcctgaaaaattcgaaagatccttacgcctttgtgcgtgcggcatatttccagcatcatgatttccttgccagcgacggcaagctgatcccgcaggaaaacccgaatgcgtcggcgattgagggcgatctgacttctatcgactcccagtaa	MNYRLTGLVLGSVLMVGCASSKPGDEPQDRSDPLEGFNRSMFNFNYNVLDPYVLRRVAVAWRDYVPVPARTGLGNFLSNFDEPSTMVNYFVEGNPYKAMVHFNRFFLNTLLGMGGFIDVASMANPKLAKEEMRAFGSTLGHYGVGYSTYVELPGYGGFTPREDIGGLVDDVYPPLSCLTWWMSIGKWTLEGIETRAQLLDSDAILKNSKDPYAFVRAAYFQHHDFLASDGKLIPQENPNASAIEGDLTSIDSQ
Erwinia_dacicola_draftAss1_chromosome	fig|6666666.159965.peg.1779	peg	Erwinia_dacicola_draftAss1_chromosome_1789033_1788767	1789033	1788767	-	Endonuclease V (EC 3.1.21.7)	Edactr1960	FIG00001836	isu;DNA_repair,_bacterial	atgtcccccactatcggcatggcgaaaaagcgcctgtgcgggaagtttacaccgcccgatgccgcgccagacagcgtggaacccctgattgataacgggcagcagctcggctgggtgctgagcagtaagctgcggtgtaatccgctgtttatctctcctaagcatctcgtcagtcaggccactgagctgcagtgggtgcagaactgcctgcgcgggtcgagtccgtcaaggtggtgtaaatgcagatccagccttccggtccggtaa	MSPTIGMAKKRLCGKFTPPDAAPDSVEPLIDNGQQLGWVLSSKLRCNPLFISPKHLVSQATELQWVQNCLRGSSPSRWCKCRSSLPVR
Erwinia_dacicola_draftAss1_chromosome	fig|6666666.159965.peg.1780	peg	Erwinia_dacicola_draftAss1_chromosome_1789223_1789339	1789223	1789339	+	hypothetical protein	Edactr1961	noFIG	no	atgctcaatgacctacagcgagggatattcgaggatcgccagcgcggcggcattacgtcaaaaaaaatcatcccgatcaatcatctcagcggcgcactgccgctgctggtcacgtaa	MLNDLQRGIFEDRQRGGITSKKIIPINHLSGALPLLVT
Erwinia_dacicola_draftAss1_chromosome	fig|6666666.159965.peg.1781	peg	Erwinia_dacicola_draftAss1_chromosome_1790442_1789375	1790442	1789375	-	Uroporphyrinogen III decarboxylase (EC 4.1.1.37)	Edactr1962	FIG00000428	isu;Heme_and_Siroheme_Biosynthesis	atgagcgaattgaagaatgatcgttacctgcgcgccctgctgcgccaaccggttgatatcacccctgtgtggatgatgcgccaagccggccgttatttgccggaatataaagcaacgcgtgccgtggctggtgactttatgtcgctgtgcaaaaatgccgaattggcttgcgaagtcacgctgcagcctctgcgccgctacgcgctggatgcggcgatcctgttctccgatatcctgacgattcccgatgcgatgggcctagggctgtatttcgaagcaggcgaaggtccgcgcttctcaaacccgattacctgccgtgccgacgtagaaaagctgccgatccccgatcccgagcaggaactgggttacgtgatgaactcggtgcgcaccatccgtaaaaaccttaacggcgaagttccgctgattggtttctccggtagcccgtggacgctggcgacatatatggttgagggcggtagcagtaaggctttcaccaagctgaaaaagatgatgtacgccgagcccgccaccctgaacctgatgctgaataagctggcggacagcgtcacgcagtatctcaatgcgcagatccgtgctggtgcacagtcggtaatgatttttgacacctggggcggcgtgctgaccgggcgcgactatctggagttctcacttcactacatgcacaagatcgtcgatggtctgctgcacgagaacgaaggtcggcgcgttccagtcacgctgtttaccaaagggggggggcagtggctggaagccatggcggcgacaggttgtgatgcgctgggccttgactggaccaccgacattgccgatgcacgtcgccgcgtaggccataaagtggcgctgcagggcaatatggacccctccatgctttacgcatcgccagtacgtatcgaacaggaagtggcgggtattcttgaaggctttggcgagggtaccggccatgtcttcaatctaggccacggcattcatcagtatgttccacctgaaaacgcaggtatgtttgttgaagcggtgcataaactttcgcgcccttaccacctcggataa	MSELKNDRYLRALLRQPVDITPVWMMRQAGRYLPEYKATRAVAGDFMSLCKNAELACEVTLQPLRRYALDAAILFSDILTIPDAMGLGLYFEAGEGPRFSNPITCRADVEKLPIPDPEQELGYVMNSVRTIRKNLNGEVPLIGFSGSPWTLATYMVEGGSSKAFTKLKKMMYAEPATLNLMLNKLADSVTQYLNAQIRAGAQSVMIFDTWGGVLTGRDYLEFSLHYMHKIVDGLLHENEGRRVPVTLFTKGGGQWLEAMAATGCDALGLDWTTDIADARRRVGHKVALQGNMDPSMLYASPVRIEQEVAGILEGFGEGTGHVFNLGHGIHQYVPPENAGMFVEAVHKLSRPYHLG
Erwinia_dacicola_draftAss1_chromosome	fig|6666666.159965.peg.1782	peg	Erwinia_dacicola_draftAss1_chromosome_1790788_1790901	1790788	1790901	+	Mobile element protein	Edactr1963	noFIG	no	gtgagccatcgcaagatggctgaactcgaacacatactcaacacgcgcgggagaaaatcactgggctatcgttcccccaacgaggtatttttaacgcacttactggcggcataa	MSHRKMAELEHILNTRGRKSLGYRSPNEVFLTHLLAA
Erwinia_dacicola_draftAss1_chromosome	fig|6666666.159965.peg.1783	peg	Erwinia_dacicola_draftAss1_chromosome_1791783_1790887	1791783	1790887	-	hypothetical protein	Edactr1964	noFIG	no	atggctctcaccatccttccaaatttacaccacgtcctaagactctaccccgatatcgacgtcagggccggtgctggcgaaaggctgactgtcaccggcctgaaaccgggaaaatggctgtttaaggacaagctggtcatgagcaacagtcgcggtcagacggtgcatgtgaatcctgacgcgccgctgtatgccgattacgggtacacgaaatcattcggtgcaacccgccgcgcgcaggggagcgtcatcgccgtactgagcgggcgggatgtcagtgacgccaccgtcaatatgctgaagcgaagaggtgacaacgtcactgctttcacgagtcttgatgaacacaccatgacaaagcgcctggaggaaaacaggccactggtgaccatcaccggcagtctgaaatccctgagcgggcaggacgatctcacggaggcgttgcggacgctgggggcgcggaaaatgtcgctcaatgagcgtgaggtccggctggcaattgagaaggtgacaggaacccgtgtgaccttcagtgaaacggccgtccgggcggagattgccactgataacgttatgctggctgagaacctttccctgcatatgggcctgctgcagaagcggggagaaatcattccgctgggccctgaacagggtgctgcgggtctgtttatttcccgcgacaacttcgacaatgagctgaccatccttcggcatgtggctgaagggaaaaatgcagtcagtccccttgtcaccggcggccttacagcagagcagtccggcgggctgaccgacggccagcgccaggccgctgaccttatcctcacatcccgtgaccgtatcatcgccccattcccactcgagacgcaacaaaaccgagggggcttatgccgccagtaa	MALTILPNLHHVLRLYPDIDVRAGAGERLTVTGLKPGKWLFKDKLVMSNSRGQTVHVNPDAPLYADYGYTKSFGATRRAQGSVIAVLSGRDVSDATVNMLKRRGDNVTAFTSLDEHTMTKRLEENRPLVTITGSLKSLSGQDDLTEALRTLGARKMSLNEREVRLAIEKVTGTRVTFSETAVRAEIATDNVMLAENLSLHMGLLQKRGEIIPLGPEQGAAGLFISRDNFDNELTILRHVAEGKNAVSPLVTGGLTAEQSGGLTDGQRQAADLILTSRDRIIAPFPLETQQNRGGLCRQ
Erwinia_dacicola_draftAss1_chromosome	fig|6666666.159965.peg.1784	peg	Erwinia_dacicola_draftAss1_chromosome_1792025_1792303	1792025	1792303	+	hypothetical protein	Edactr1965	noFIG	no	atgaagaacgatacgcaggcagtaacccgggtgctgacagctcatgtgccattaccgatagctgataaggttgatcaaattgcagcccgacttgaacgttcacgaggctggatcatgaagcaggcactttccgcatggatagcccaggaagaggagcgtgaccgcctgactcaggaagcgctggccgatgtggatgcgggacgggttatcgatcaccaggccgtgcaggcatgggctgacagcctaggaaccgacaaaccattgccggttccgcgttga	MKNDTQAVTRVLTAHVPLPIADKVDQIAARLERSRGWIMKQALSAWIAQEEERDRLTQEALADVDAGRVIDHQAVQAWADSLGTDKPLPVPR
Erwinia_dacicola_draftAss1_chromosome	fig|6666666.159965.peg.1785	peg	Erwinia_dacicola_draftAss1_chromosome_1793425_1793237	1793425	1793237	-	Transcriptional activator RamA	Edactr1966	noFIG	isu;Commensurate_regulon_activation	atgttcagaacagaaaacatcatcgatgagataatccaatggattgattcaaatttacataaaccgctgaagatagaggatgttgctgcgcgggcaggatactctaagtggcatcttcagcgaatttttgtacagataaaagaagttagctttgagaaattttttaaagataaaaaacttgatggttag	MFRTENIIDEIIQWIDSNLHKPLKIEDVAARAGYSKWHLQRIFVQIKEVSFEKFFKDKKLDG
Erwinia_dacicola_draftAss1_chromosome	fig|6666666.159965.peg.1786	peg	Erwinia_dacicola_draftAss1_chromosome_1793734_1793483	1793734	1793483	-	probable exported protein YPO2521	Edactr1967	noFIG	no	atgaaagcactacttattaccacattgatcatgggatttatttcagtgagtgccgcctctgccgctcaggaaattaatcatgcagatgggaaagaaaagataggtgtagtctcagccagcaatgcctatacgcttgatgatttatcgaatgcgctctctcgtaaggctgatgagcatggggcaacgtcgttcaaaatcctgtcaacttcggggaataaccggttgcatggagttgctgaaatctataagtaa	MKALLITTLIMGFISVSAASAAQEINHADGKEKIGVVSASNAYTLDDLSNALSRKADEHGATSFKILSTSGNNRLHGVAEIYK
Erwinia_dacicola_draftAss1_chromosome	fig|6666666.159965.peg.1787	peg	Erwinia_dacicola_draftAss1_chromosome_1794333_1794109	1794333	1794109	-	Protein At2g37660, chloroplast precursor	Edactr1968	FIG01313088	ff	atgaccacgattggcgtgactgagcgactcaacacttggagtcaacgcactgaggttcattactggaaaagacgtgccgagcgtctgatcaggggcagtggtcacccccataccatcgtcaagcccggctggtttaattacaacaatgatgatgagcacagcatcgctatgcttcagggggatcgtcgccatacgggaacaccggaagatgttgtgatatcctag	MTTIGVTERLNTWSQRTEVHYWKRRAERLIRGSGHPHTIVKPGWFNYNNDDEHSIAMLQGDRRHTGTPEDVVIS
Erwinia_dacicola_draftAss1_chromosome	fig|6666666.159965.peg.1788	peg	Erwinia_dacicola_draftAss1_chromosome_1794492_1794367	1794492	1794367	-	Protein At2g37660, chloroplast precursor	Edactr1969	FIG01313088	ff	atgcctgaaaaattcaccgaatttccgaaagatattgatgccaccatcttcactctcggttctgatggtcagaatcgtattggtgccagagcgatagactacggcggagtgcgtaatattttatga	MPEKFTEFPKDIDATIFTLGSDGQNRIGARAIDYGGVRNIL
Erwinia_dacicola_draftAss1_chromosome	fig|6666666.159965.peg.1789	peg	Erwinia_dacicola_draftAss1_chromosome_1794963_1795085	1794963	1795085	+	Mobile element protein	Edactr1970	FIG01306568	ff	atgctggatcggctgcttcaccatgcgcatatcgcccaaatcagcggccaaagctaccgactgaaggataagctgaaaagcggtcaaatccagaagaaaacgaaagcaacaacgttcgagtaa	MLDRLLHHAHIAQISGQSYRLKDKLKSGQIQKKTKATTFE
Erwinia_dacicola_draftAss1_chromosome	fig|6666666.159965.peg.1790	peg	Erwinia_dacicola_draftAss1_chromosome_1795096_1795500	1795096	1795500	+	3-dehydroquinate dehydratase II (EC 4.2.1.10)	Edactr1971	FIG00000430	idu(1);Chorismate_Synthesis idu(1);Common_Pathway_For_Synthesis_of_Aromatic_Compounds_(DAHP_synthase_to_chorismate) idu(1);Quinate_degradation idu(1);CBSS-221988.1.peg.1679	gtgggtcagttttactttggcagggtgggtcagaattcgatcggtattgacattgaagcgctgtgccgcgccagcgcgcaggagctggacgtggcaattgagtttttccagagcaaccacgaaggcgagatgattgagtggatccagcaagcgcgcctgcatgcgcaggcgctggttatcaatcccgcggcgtggacgcacacgtcggtggcaatccgtgatgcggtcacaaccgtcgtgctgccgctgtgggaggtgcatataaccaacgtgcacaagcatgagccattccattatcattcatatctgtcagacgtggcgcagggcgtgatctgcggttacggcattcgcggctaccactatgcgttggtggaagcggcgcggacactcgggatgcaaagctga	MGQFYFGRVGQNSIGIDIEALCRASAQELDVAIEFFQSNHEGEMIEWIQQARLHAQALVINPAAWTHTSVAIRDAVTTVVLPLWEVHITNVHKHEPFHYHSYLSDVAQGVICGYGIRGYHYALVEAARTLGMQS
Erwinia_dacicola_draftAss1_chromosome	fig|6666666.159965.peg.1791	peg	Erwinia_dacicola_draftAss1_chromosome_1796497_1795520	1796497	1795520	-	Translation elongation factor P Lys34:lysine transferase	Edactr1972	FIG00452332	isu;Translation_elongation_factor_P_lysylation	atgagcgaaacgtccagctggcagccaagcgcacccatcgcaaacttatttaaacgtgcggtaattatggctgaaatccggcgtttctttgccgatcgtggcgttctggaagtggaaaccccggcaatgagccaggcgacggtgaccgatatccacttgttcccgttccagacgcgttttgtcggtccgggggctgcggcaggggtggatctctacctgatgaccagcccggagtaccatatgaagcgcctgctggcagccggaagcggcccaacttatcagctgtgccgcagcttccgcaatgaagagatgggtcgtcaccataacccggaattcaccatgttggagtggtatcgtccgcactacgatatgtatcgcctgatgaatgaggttgatgacctgatgcagcaggtactggagtgcgccccggcagaaaccctctcttacgagcaggcgtttatccgccatctggagattgacccgctgtcggcggataaagcgcagctgcgcgaagtggcagagaaacttggagcgggcgatctggccaaccgcgaggaagatcgcgataccctgctgcagctgctgtttatgctcggcgtggagccggagatcggcaaagagaaacccgcctttgtttaccacttcccggccacccaggcggcgctggcgaagatcagcaccgaagattaccgcgtggcagagcgttttgaggtctacttcaagggtatcgagctagcgaacggcttccgtgaattgaccgacagccgcgagcagcggcggcgctttgagcaggataaccgcaagcgcgccaaggccgggctgccgcagcagccaattgataccaacctgctggatgctctagcgcacggtatgcctgactgttccggcgtggcgctgggcgtcgatcgtattgtgatgctggcgctgaaggcggaaaagctgagcgatgtgatcgcgtttaccgtagatcgttgttaa	MSETSSWQPSAPIANLFKRAVIMAEIRRFFADRGVLEVETPAMSQATVTDIHLFPFQTRFVGPGAAAGVDLYLMTSPEYHMKRLLAAGSGPTYQLCRSFRNEEMGRHHNPEFTMLEWYRPHYDMYRLMNEVDDLMQQVLECAPAETLSYEQAFIRHLEIDPLSADKAQLREVAEKLGAGDLANREEDRDTLLQLLFMLGVEPEIGKEKPAFVYHFPATQAALAKISTEDYRVAERFEVYFKGIELANGFRELTDSREQRRRFEQDNRKRAKAGLPQQPIDTNLLDALAHGMPDCSGVALGVDRIVMLALKAEKLSDVIAFTVDRC
Erwinia_dacicola_draftAss1_chromosome	fig|6666666.159965.peg.1792	peg	Erwinia_dacicola_draftAss1_chromosome_1796750_1796875	1796750	1796875	+	Succinate dehydrogenase flavoprotein subunit (EC 1.3.99.1)	Edactr1973	FIG00136922	idu(1);TCA_Cycle idu(1);Succinate_dehydrogenase	gtgcaaaccctgaataccgatctggtgattgtcggcgctggtggagcgggccgcgtctatcgctacaacaccaatggcagcatcgtgaccggggacggcactgttgcaaagatctggcgatggtaa	MQTLNTDLVIVGAGGAGRVYRYNTNGSIVTGDGTVAKIWRW
Erwinia_dacicola_draftAss1_chromosome	fig|6666666.159965.peg.1793	peg	Erwinia_dacicola_draftAss1_chromosome_1797186_1798100	1797186	1798100	+	DNA-directed RNA polymerase alpha subunit (EC 2.7.7.6)	Edactr1974	FIG00000140	isu;RNA_polymerase_bacterial	gtgacccttgagcctttagagcgtggctttggtcatactcttggtaacgcactgcgccgtattctgctttcatcaatgccgggttgcgcggtgaccgaggttgaaattgatggtgtactgcatgagtacagcaccaaagagggcgtacaggaagatatcttggaaatcctgctcaacctgaaaggtttggcggtaagagttcagggcaaagatgaagttattcttactctgaataaatctggcattggccctgtgactgcagccgatattatccatgatggtgatgtcgaaatcgtcaagcctcagcacgtcatctgtcacctgactgatgagaacgccgctattagcatgcgtatcaaagttcagcgtggtcgtggttatgtgccggcttctgcccgaattcattcggaagaagatgagcgcccgattggtcgtctgtttgttgacgcctgttacagccctgtagagtgtattgcctacaatgttgaagcagcgcgtgtagaacagcgtactgacttggacaagctggtcatcgaaatggaaaccaacggcactattgatcctgaagaagcgatacgccgtgcggcaaccatcttggcagaacaactggaagctttcgttgacttacgtgatgtacgtcagccggaagtgaaagaagagaaaccagaattcgatccgatcttgctgcgccctgttgacgatctggaattgactgtccgttctgctaactgccttaaggcagaagctatccactacatcggtgatctggtacagcgtaccgaggttgagctgcttaaaacgcctaaccttggtaaaaaatctcttactgagattaaagatgtgctggcttctcgtggtctgtctctgggcatgcgcctagaaaactggccgccagctagtattgctgatgaataa	MTLEPLERGFGHTLGNALRRILLSSMPGCAVTEVEIDGVLHEYSTKEGVQEDILEILLNLKGLAVRVQGKDEVILTLNKSGIGPVTAADIIHDGDVEIVKPQHVICHLTDENAAISMRIKVQRGRGYVPASARIHSEEDERPIGRLFVDACYSPVECIAYNVEAARVEQRTDLDKLVIEMETNGTIDPEEAIRRAATILAEQLEAFVDLRDVRQPEVKEEKPEFDPILLRPVDDLELTVRSANCLKAEAIHYIGDLVQRTEVELLKTPNLGKKSLTEIKDVLASRGLSLGMRLENWPPASIADE
Erwinia_dacicola_draftAss1_chromosome	fig|6666666.159965.peg.1794	peg	Erwinia_dacicola_draftAss1_chromosome_1798141_1798527	1798141	1798527	+	LSU ribosomal protein L17p	Edactr1975	FIG01292924	isu;Ribosome_LSU_bacterial	atgcgccatcgtaagagtggtcgtcaactgaatcgcagcagcagccatcgtcaggctatattccgcaacatgactggctctttggttcgtcacgagattatcaagacgaccctgccaaaagcgaaagagctgcgtcgcgtagttgagccgctgattactcttgccaagaccgatagcgtagctaatcgtcgtctggcattcgcccgtactcgtgataacgagatcgtggcaaagctgtttaatgagctcggtccgtgtttcgcgagtcgtgcaggtggttacactcgcattctgaagtgtggcttccgcgctggtgataacgctccgatggcttacattgagctcgttgatcgtccagaagctcaagtagaagctgtagccgagtaa	MRHRKSGRQLNRSSSHRQAIFRNMTGSLVRHEIIKTTLPKAKELRRVVEPLITLAKTDSVANRRLAFARTRDNEIVAKLFNELGPCFASRAGGYTRILKCGFRAGDNAPMAYIELVDRPEAQVEAVAE
Erwinia_dacicola_draftAss1_chromosome	fig|6666666.159965.peg.1795	peg	Erwinia_dacicola_draftAss1_chromosome_1799150_1799536	1799150	1799536	+	3-oxoacyl-[acyl-carrier protein] reductase (EC 1.1.1.100)	Edactr1976	FIG00621114	idu(1);CBSS-246196.1.peg.364 idu(1);Fatty_Acid_Biosynthesis_FASII	gtgttaaacaaagttgccctgattaccggtgctttccgcgctatcggccaccatcttgcccgccatctctatctgcagggctatcatctgattctactggcgcgtgatgcgcaggcgctggcaagctttgccgccacgctcgatccagcgcgcatctgtacgccgtggctgctgcgcgcgccggatgcgcaggggattaaagtcaccactctgtgccctgacgtggtggataccgatatggtgcaaggttcaggactgacactgaacgagatgctgagcagcgaagatatctgccgcgccgtcgatttcgtcatgtcgctgtcgcctgccgccgtggtcgagcagctgaccattggccgccagtatcgcccgcgtaaacccgcctga	MLNKVALITGAFRAIGHHLARHLYLQGYHLILLARDAQALASFAATLDPARICTPWLLRAPDAQGIKVTTLCPDVVDTDMVQGSGLTLNEMLSSEDICRAVDFVMSLSPAAVVEQLTIGRQYRPRKPA
Erwinia_dacicola_draftAss1_chromosome	fig|6666666.159965.peg.1796	peg	Erwinia_dacicola_draftAss1_chromosome_1799550_1800224	1799550	1800224	+	ATPase component BioM of energizing module of biotin ECF transporter	Edactr1977	FIG00040248	ff	atgctggaactgaaaggggtatcgcatgcttacggtgagcatacggtactcgacaacattaatctgcagctgacggaaaaacgcatcggtattgtcggcggcaacggctgcggcaaaagcacctttgtccgcctgctgaatggcctgatgttaccgaagcagggcgaggtgctggtcgatggcctcaacacccgtcagcacggtaaagcggtgcggcgcaaagtcggctttgtttttcagaacccggataatcagattgtttttccggtggtggaggaagacctcgccttcgggatgaaaaatcttggcctgtcgaaggtggtgatccgcgagcgcagcgatgccgcactggcgcgctacgatatgcaggcatttcgccagcatccagcgcacctgctgagcggtgggcagaaacagctgctggcaatctccggtgtgctggtgatggagccggagtacatcgtgtttgatgagccgactacgttgctggatctgcgcaacaagcaccgtatcgcccagacgattgccgaactcgagcagaccgccattgtggtctcgcacgatctggagtttttgcaggatttcgagcgcgtgctggtgttcgatcacggcaaagtggtgattgacgatgtgcccgccgtggcgctgaaagagtacgtcgggatgatgtcatga	MLELKGVSHAYGEHTVLDNINLQLTEKRIGIVGGNGCGKSTFVRLLNGLMLPKQGEVLVDGLNTRQHGKAVRRKVGFVFQNPDNQIVFPVVEEDLAFGMKNLGLSKVVIRERSDAALARYDMQAFRQHPAHLLSGGQKQLLAISGVLVMEPEYIVFDEPTTLLDLRNKHRIAQTIAELEQTAIVVSHDLEFLQDFERVLVFDHGKVVIDDVPAVALKEYVGMMS
Erwinia_dacicola_draftAss1_chromosome	fig|6666666.159965.peg.1797	peg	Erwinia_dacicola_draftAss1_chromosome_1800221_1800862	1800221	1800862	+	Transmembrane component BioN of energizing module of biotin ECF transporter	Edactr1978	FIG00062772	ff	atgacgttgagcgactatattccgggtcattccccgctgcatcatctgccgccgggcatcaaaatcctcacgctggcgatcctcggtacgctgctgtttgtcttcccgcgccttgatgcgactctcggcgcgctgctggtggtgatgctgctctatccgctggcgcgcatcagcctgcgtattatgctgctacagctgaagccgctgctgtgggtgctggtgctgctgtttgccgtgcagtggtggatggtcagctggcagtccagcgtgctggtgattgcccgcctagcgacgctgatgctgatggcggcgctggtgacgcttactacccgcacttcagagatgatcgacgcgctggagaaagggctgttctggctgcgcttcctgcgcattaatcccacaaaagtcagcctagcgctgtcgctggcgctgcgttttattccagtgctggcggggatcaccgccgaagtgcgcgaagcgcaaaaggcgcgcgggctggatcgcagcgtgctggcggtggcgatcccggtgattgtgcgtaccctgaagatggccgatgatattgccgccgcgctggaagcccgcgactgggatccccagctgcgccgtgagcgcagcgatgctgagaaagtgagagaataa	MTLSDYIPGHSPLHHLPPGIKILTLAILGTLLFVFPRLDATLGALLVVMLLYPLARISLRIMLLQLKPLLWVLVLLFAVQWWMVSWQSSVLVIARLATLMLMAALVTLTTRTSEMIDALEKGLFWLRFLRINPTKVSLALSLALRFIPVLAGITAEVREAQKARGLDRSVLAVAIPVIVRTLKMADDIAAALEARDWDPQLRRERSDAEKVRE
Erwinia_dacicola_draftAss1_chromosome	fig|6666666.159965.peg.1805	peg	Erwinia_dacicola_draftAss1_chromosome_1801896_1801363	1801896	1801363	-	Primosomal replication protein N prime prime	Edactr1979	FIG00002275	ff	atgaaaagcgcaactttactgcaacaactggaaacgcagctggaacagctggcgcaggctgtcgagccgcatgctaataaacgtaacgcgcaggcgcgtttcgaccatcagttattccacagccactctacccatcttggcgattatctgcaggaaatccggcagaccatggcgctgttaaaacagagcgtgagggataatcgcccggaaagcgtggcgtggatggctgaacgcgtggtgctgcagatgagcgccatgcagcgcgaactggcaacgctgaagatgcgcagcagtgagacccgcgccgcgccggtgtgggagaacctgtatgaaaagctggccgaacatcaggattttgaacgccgcctgcgggcgatgattcaggacagggaaagcctgctgggcgtgcaggaaacgctggcacagcagcagcttcagcgtgaggtggccgcactcgaagggcgtttgcagcgctgccttcaggcgcagaagcgaattgaacgcggcatcgaagatcgcgagcgcgggctataa	MKSATLLQQLETQLEQLAQAVEPHANKRNAQARFDHQLFHSHSTHLGDYLQEIRQTMALLKQSVRDNRPESVAWMAERVVLQMSAMQRELATLKMRSSETRAAPVWENLYEKLAEHQDFERRLRAMIQDRESLLGVQETLAQQQLQREVAALEGRLQRCLQAQKRIERGIEDRERGL
Erwinia_dacicola_draftAss1_chromosome	fig|6666666.159965.peg.1806	peg	Erwinia_dacicola_draftAss1_chromosome_1802160_1802330	1802160	1802330	+	Hypothetical protein DUF454	Edactr1980	FIG01955011	ff	atgccaccgggtgccaagggcagggcgatcctgtttattctgctgacctttgccttttcccagtggatggtcaaaattctctgggtacacctgctgctggcgatactctgctgcctgctgatctttacgatccacctgccagtggttgacgaagagcaggaaaagtgctga	MPPGAKGRAILFILLTFAFSQWMVKILWVHLLLAILCCLLIFTIHLPVVDEEQEKC
Erwinia_dacicola_draftAss1_chromosome	fig|6666666.159965.peg.1807	peg	Erwinia_dacicola_draftAss1_chromosome_1802486_1803037	1802486	1803037	+	Adenine phosphoribosyltransferase (EC 2.4.2.7)	Edactr1981	FIG00000277	isu;Purine_conversions isu;cAMP_signaling_in_bacteria	atgaccgcgactgcgcagcagtttgaattccttaaaaacagtatcaaaagcatcccggactacccaaaaccgggcattctctttcgtgacgtcaccagcctgctggaagatccgaaggcgtatgcgctgagcattgagctgttagttgaacgctatcgtcacgctggcatcaccaaggtggtgggcactgaagcgcgcggtttcctattcggggcgccggttgcgcttgggctgggtgcgggcttcgtaccggtgcgtaaaccgggcaagctgccgcgtcaagcctttgccgaaagctatgagctggagtacggtaccgaccagttagagctgcattgtgatgctatccagccgggtgacgtggtgctggtggttgatgatctgctggcgacaggtggcaccattgaagccaccgtgaagctgatccgccgcgcgggcggcagcgtgaaagatgccgctttcatcattaacctgtttgacctcacgggcgaatcacgcctgaaggcgcagggcgttgaaagctacagtctggtgaacttccccagtcactaa	MTATAQQFEFLKNSIKSIPDYPKPGILFRDVTSLLEDPKAYALSIELLVERYRHAGITKVVGTEARGFLFGAPVALGLGAGFVPVRKPGKLPRQAFAESYELEYGTDQLELHCDAIQPGDVVLVVDDLLATGGTIEATVKLIRRAGGSVKDAAFIINLFDLTGESRLKAQGVESYSLVNFPSH
Erwinia_dacicola_draftAss1_chromosome	fig|6666666.159965.peg.1808	peg	Erwinia_dacicola_draftAss1_chromosome_1803967_1804155	1803967	1804155	+	Transglycosylase, Slt family	Edactr1982	FIG00638731	ff	gtgggcgattcggtcaccattgtcatgatgcagcgtgttcatccccagctggccgtggcgtttgatatcactgatgaggaaccggtcacttggtgtatgcagcgtgaggcggatgccagactaactacggctatgcgcgtggttatgaggcctatgcttatgttaaaaatatccgtaagtatcagataa	MGDSVTIVMMQRVHPQLAVAFDITDEEPVTWCMQREADARLTTAMRVVMRPMLMLKISVSIR
Erwinia_dacicola_draftAss1_chromosome	fig|6666666.159965.peg.1809	peg	Erwinia_dacicola_draftAss1_chromosome_1804821_1804294	1804821	1804294	-	tRNA-specific adenosine-34 deaminase (EC 3.5.4.-)	Edactr1983	FIG00000291	isu;tRNA_processing	atgatgtcgcgtttttttctgccggagactcaggtgagcgacaataacgacgaattctggatacgccatgcgctgacgctggcccaacgcgcctgggatgaaggggaagtaccggttggcgcggtgctggttcaccaaggacgggtaattggcgagggctggaaccggccgattggccaccatgatccgacagcacatgcggagatcatggcgatccgtcagggcggcaaagtgattgagaactaccgcctgattgataccacgctgtacgtgacgctggagccatgcgtgatgtgtgccggcgcgatggtgcatggccgcgtcgggcggctggtgtttggcacccgcgatgctaaaacgggcgcgaccggttcactgatggacgtgctggggcatccgggcatgaaccatcaggtgcagattgaacaggggattttagccgaagagtgtgcggcgctgctcagcgatttcttccgtaagcgccgggcgcagaaaaaaaacgagcggcaacaacgttcagaattgtag	MMSRFFLPETQVSDNNDEFWIRHALTLAQRAWDEGEVPVGAVLVHQGRVIGEGWNRPIGHHDPTAHAEIMAIRQGGKVIENYRLIDTTLYVTLEPCVMCAGAMVHGRVGRLVFGTRDAKTGATGSLMDVLGHPGMNHQVQIEQGILAEECAALLSDFFRKRRAQKKNERQQRSEL
Erwinia_dacicola_draftAss1_chromosome	fig|6666666.159965.peg.1810	peg	Erwinia_dacicola_draftAss1_chromosome_1805195_1804935	1805195	1804935	-	Mobile element protein	Edactr1984	FIG01306568	ff	ttgctgaagcgggaaggtaaatgtccgcagcatgtgcatcaccggcagatacagtaccggaataatatcattgagtgcgatcatggcaaactgaaacggataatcaacgccacgctgggcttcaaatcaatgaagacggcttacgccacaatcaaaggcattgaagtgatgcgtgcgctacaaaaaggtcaggcagaatcattttatttggggcatcccctaggggagatgcgtctggtgagcagagtctttgaaagataa	MLKREGKCPQHVHHRQIQYRNNIIECDHGKLKRIINATLGFKSMKTAYATIKGIEVMRALQKGQAESFYLGHPLGEMRLVSRVFER
Erwinia_dacicola_draftAss1_chromosome	fig|6666666.159965.peg.1811	peg	Erwinia_dacicola_draftAss1_chromosome_1806264_1805953	1806264	1805953	-	hypothetical protein	Edactr1985	noFIG	no	atggttgaaagtggcggtaatccttttgccgttaatgtcaataagatgtccgccggaagccggcctaaaccgaaaaacgtggctgatgccgttgcagcgacacaatactggatagcaaaaggctatcctgttgatgtgggtttaatgcaggtaaatagccgcaattttaaaatgttgggggctgtcctagataaggaaaaaggaaaatgcatcggcaaaggcattcagcctttgcatcaggtgggaacccatatctattttctccatacgaaaactgacgtgttgggcgtaaaagatgggagcagcttatag	MVESGGNPFAVNVNKMSAGSRPKPKNVADAVAATQYWIAKGYPVDVGLMQVNSRNFKMLGAVLDKEKGKCIGKGIQPLHQVGTHIYFLHTKTDVLGVKDGSSL
Erwinia_dacicola_draftAss1_chromosome	fig|6666666.159965.peg.1812	peg	Erwinia_dacicola_draftAss1_chromosome_1806642_1806415	1806642	1806415	-	hypothetical protein	Edactr1986	noFIG	no	gtgacccataaaggcattgttgttaatgatgttttagtcccgaataccgcgccaattgccaggaaaattaagcagtggaacattattgatagggaaatattattaaaaccgacggagtatatcgttgtcgccaatcaaaataatctgtcttttgacagtcgttattttggtgtagtaacagaccggaatattaccgcaaaaatcagacctttttatttatttgactga	MTHKGIVVNDVLVPNTAPIARKIKQWNIIDREILLKPTEYIVVANQNNLSFDSRYFGVVTDRNITAKIRPFYLFD
Erwinia_dacicola_draftAss1_chromosome	fig|6666666.159965.peg.1813	peg	Erwinia_dacicola_draftAss1_chromosome_1806795_1807166	1806795	1807166	+	MobB protein	Edactr1987	FIG00511057	ff	atgctggatagaaatacccgaaccgatgtacgcaaagtaaaagagctattacccgaccccatagaatataatccactcgattacattgatttaaagaaaggcgtttttattggcttaaacaaagatgaccagccgcaatacataactataaaagaattcaaaacccaacacgcagcaattatcggcacaacaggttccgggaaaggcgtaactgcgaccgttctactttatcaggctattcttttaggtgaggccgtttttgtagaagatccaaaagatgatgaatgggcaccacacgtacttagggaagcatgtaaaaaagcaggcaagaaattcacacttataaatttaggggctgtcctagataactaa	MLDRNTRTDVRKVKELLPDPIEYNPLDYIDLKKGVFIGLNKDDQPQYITIKEFKTQHAAIIGTTGSGKGVTATVLLYQAILLGEAVFVEDPKDDEWAPHVLREACKKAGKKFTLINLGAVLDN
Erwinia_dacicola_draftAss1_chromosome	fig|6666666.159965.peg.1814	peg	Erwinia_dacicola_draftAss1_chromosome_1807396_1807518	1807396	1807518	+	Mobile element protein	Edactr1988	noFIG	no	atgaagacggcttacgccacaatcaaaggcattgaagtgatgcgggcgctacaaaaaggtcaggcagaatcattttatttggggcatcccctaggcgagatgcgtctggtgagcagtctttga	MKTAYATIKGIEVMRALQKGQAESFYLGHPLGEMRLVSSL
Erwinia_dacicola_draftAss1_chromosome	fig|6666666.159965.peg.1815	peg	Erwinia_dacicola_draftAss1_chromosome_1808186_1807848	1808186	1807848	-	Protein yifE	Edactr1989	FIG00732296	ff	atggcggaaagcttcacaacaacgaatcatttttttgataacaaacattaccctcgcgggttctcccgtcacggcgatttcaccatcaaagaagcccaacttcttgagcgttatggttacgcttttaacgagttggacctagcaaagcgtgagccaacgacggaagaagagcgtttgtttattgaggtgtgccgtggtgtgcgtgagccgcacactgaggccgagaaagtctggtcaaagtatatgactcgaattaaacgtcctaaacgtttccacaccctttcaggcggcaagccgcagatggaaggtattgaagactatacagagaatgacgattaa	MAESFTTTNHFFDNKHYPRGFSRHGDFTIKEAQLLERYGYAFNELDLAKREPTTEEERLFIEVCRGVREPHTEAEKVWSKYMTRIKRPKRFHTLSGGKPQMEGIEDYTENDD
Erwinia_dacicola_draftAss1_chromosome	fig|6666666.159965.peg.1816	peg	Erwinia_dacicola_draftAss1_chromosome_1808301_1809134	1808301	1809134	+	HTH-type transcriptional regulator hdfR	Edactr1990	FIG00004804	ff	atggatgtggataaggaattactgaagacctttcttgaagtgagcagaactcgccactttggacgtgccgctgaagcactctatctcacgcaatctgctgtaagttttcgcatcagacagcttgaaaaccagctgggtgtgaatctgtttacccgccaccgtaataacatcaggctgacgtctgcaggagaacgactactcccctatgccgaaagcctgatgagcacttggctgatagccaagaaagaggtggcgcatacacagcaacatcacgagctgtcgataggggcaagtgcttcaatgtgggaagcctatctgacaccgtggctacaaaccctatatgagaaccgtgagagcctgcatttggaggctcgagtcgctcagcgccatttactggtcaaacaactgcacgagcggcagcttgacctgttaattaccactgaagcaccgaaaatggacgagctaaccagccagcaaattggccatatttctctaactttgttccggtcgcgaaaatcggaaaaaaaagagaaatatgactatattaagttggagtggggtgctgatttccatcagcatgaaagctatctggcaggggcagacgatgtgccagtgctgacgacaacttctgcacatttaacccgtcagctgctgcacactacaggagcctgtgcatttttacctgaaatctggggtaaggagtacagcgatttaatggtgatcctggacacggctgttgtctcccgaccactgtatgcggtgtggttagaaaacagcgatcagcaggcctatattcgccagctgataaaatttccggtgaatattaaagcataa	MDVDKELLKTFLEVSRTRHFGRAAEALYLTQSAVSFRIRQLENQLGVNLFTRHRNNIRLTSAGERLLPYAESLMSTWLIAKKEVAHTQQHHELSIGASASMWEAYLTPWLQTLYENRESLHLEARVAQRHLLVKQLHERQLDLLITTEAPKMDELTSQQIGHISLTLFRSRKSEKKEKYDYIKLEWGADFHQHESYLAGADDVPVLTTTSAHLTRQLLHTTGACAFLPEIWGKEYSDLMVILDTAVVSRPLYAVWLENSDQQAYIRQLIKFPVNIKA
Erwinia_dacicola_draftAss1_chromosome	fig|6666666.159965.peg.1817	peg	Erwinia_dacicola_draftAss1_chromosome_1809432_1809758	1809432	1809758	+	Mobile element protein	Edactr1991	FIG01306568	ff	gtggcgttccacagcgaccagggcagcccctataccagccgtagatatcggcaggcgctgtggcgctgtaggataaagcagagtatgagtcgacggggaaactgctgggataacgcccctatggagcggttcttccggagcctgaagaccgaatgggtgccgacgaagggctataacagcttcagcgaagcccagggcgcgataatccgctatataacgggatattacagcgctatcaggcctcactggtataacggcagtctgacgcccaacgaatctgagcggctgtactacttacagtctaatgctgtggccagtattagttga	MAFHSDQGSPYTSRRYRQALWRCRIKQSMSRRGNCWDNAPMERFFRSLKTEWVPTKGYNSFSEAQGAIIRYITGYYSAIRPHWYNGSLTPNESERLYYLQSNAVASIS
Erwinia_dacicola_draftAss1_chromosome	fig|6666666.159965.peg.1818	peg	Erwinia_dacicola_draftAss1_chromosome_1810021_1810635	1810021	1810635	+	Osmotically inducible protein OsmY	Edactr1992	FIG00003168	isu;Osmoregulation	atgatcaacactaaaattgcaaaaactctgatgacgggaatgttaagttcggtactggcttgtggctctgcgatagcagcggacactatgacgggcaaagcggagtctaccgccgacagcgcggattcgaaaatcaatagctcaatgaaaaaagtccgtggctacatggacgacagcggcgtaacggcgaaggtaaaagcagccctagtcgatgatgaagcgattaaaagtaccgatatttctgtcgaaacccacagtggcgttgtcactctgaacggcttcgtgacttgccaggatcaggccgagaaggctgtattggttgcgggtaaagttgaaggcgtgaaatcggttagcgacaaactacacgtaaaagacagcactaagcaaacaatgaaaggttacgctggagatacggcaataacctctgaaattaaagctaaactgttagttgatgacatcgtaccatcacgaaatgtgaaagttgaaaccaccaatggcgtggtgcagctgtccggtacggtgaaaatgcaggcgcagtcagaacgcactgaaagtattgcaaaggccattgatggcgttaagagtgttaaaaacgatttagtggttaaatcgtaa	MINTKIAKTLMTGMLSSVLACGSAIAADTMTGKAESTADSADSKINSSMKKVRGYMDDSGVTAKVKAALVDDEAIKSTDISVETHSGVVTLNGFVTCQDQAEKAVLVAGKVEGVKSVSDKLHVKDSTKQTMKGYAGDTAITSEIKAKLLVDDIVPSRNVKVETTNGVVQLSGTVKMQAQSERTESIAKAIDGVKSVKNDLVVKS
Erwinia_dacicola_draftAss1_chromosome	fig|6666666.159965.peg.1819	peg	Erwinia_dacicola_draftAss1_chromosome_1810816_1811115	1810816	1811115	+	Mobile element protein	Edactr1993	FIG01306568	ff	atggctaaacatttcacgccggaatttaagctcgaagcggcgaagttagttgtcgaccacggctatacctacgttaaggccgcagaggcagttaacgtaagccattcggctatcacccgttgggtgaataagctgcgacttgagcgccaggggaaaacgcccgccgggcttcctctgacgccagaacagctcgagctgcgtgaggcgaggaagaaaatacaacgccttgaaatggagaatgaaatcctaaaaaaggctacggcgctcttaatgtcggacgcactccacggttcacggtag	MAKHFTPEFKLEAAKLVVDHGYTYVKAAEAVNVSHSAITRWVNKLRLERQGKTPAGLPLTPEQLELREARKKIQRLEMENEILKKATALLMSDALHGSR
Erwinia_dacicola_draftAss1_chromosome	fig|6666666.159965.peg.1820	peg	Erwinia_dacicola_draftAss1_chromosome_1811669_1811947	1811669	1811947	+	Mobile element protein	Edactr1994	noFIG	no	atgggcgggcgctggcattgctgtaagcgggaaggtaaatgtccgcagcatgtgcatcaccggcaaatacagtaccggaataatataattgagtgcgatcatggcaaactgaaacggataatcaacgccacgctgggcttcaaatcaatgaagacggcttacgccacaatcaaaggcattgaagtgatgcgtgcgctacggaaaggtcaggcagaatcattttatttggggcatcccctaggcgagatgcgtctggtgagcagagtctttgaaagataa	MGGRWHCCKREGKCPQHVHHRQIQYRNNIIECDHGKLKRIINATLGFKSMKTAYATIKGIEVMRALRKGQAESFYLGHPLGEMRLVSRVFER
Erwinia_dacicola_draftAss1_chromosome	fig|6666666.159965.peg.1821	peg	Erwinia_dacicola_draftAss1_chromosome_1812047_1812256	1812047	1812256	+	Mobile element protein	Edactr1995	FIG01306568	ff	atgagggatgaccgaccgctgtatgaatcacgcctgaagggaaagctgtacgttatcagcaaacgttacacgcagcgcattgaacggcataacctgaatctgagacagcatctggcaaggctgggacggaagttactgtcaatctcaaaatcggtggagctgcatgacaaagtcatcgggcattctctaaacatgagatactatcagtaa	MRDDRPLYESRLKGKLYVISKRYTQRIERHNLNLRQHLARLGRKLLSISKSVELHDKVIGHSLNMRYYQ
Erwinia_dacicola_draftAss1_chromosome	fig|6666666.159965.peg.1822	peg	Erwinia_dacicola_draftAss1_chromosome_1813065_1812373	1813065	1812373	-	Putative membrane protein	Edactr1996	FIG00524042	ff	atgacaactaaacgcctgcttacaattctgaccctgaacgctgcgggctttgcactgttcttctcgtggtatctgccggtaaatcatggctggtggtttatcctagacaggacgattttctactggttcaaccagcatctggtgactaaccaagccctgctgtggcttgtagcaattacaaattaccgcgcgtttgacggggtgtcgctgctggcgatgggtgcactgtacctgcacttctggtgccacgaaaccccacagggtcggtgccggatgctagcgattggcattacgatgctgattagcgcggttggtcttaaccagttagggcatttgatcccggtatctaacggcagcccgacgacgttcttcccggacgttaaccatgtgaccaaactgactggcatctcgactaaagactcctctgcagacagcttcccgggcgatcacggcatgatgctgatgatattctcctgctttatgctgcgttatttcacccgccgcgcgtttgccgtcgctgtggttatcatgctgatatttgctctgccgcgcgtaatgattggcgcccactggtttacagatattgccgtgggatcgttatctattgtgctggtgggcatgagctggtggctgatcacccctgcgagtgattatctggtgaactggctggatcgaaacctgcctgggaaataa	MTTKRLLTILTLNAAGFALFFSWYLPVNHGWWFILDRTIFYWFNQHLVTNQALLWLVAITNYRAFDGVSLLAMGALYLHFWCHETPQGRCRMLAIGITMLISAVGLNQLGHLIPVSNGSPTTFFPDVNHVTKLTGISTKDSSADSFPGDHGMMLMIFSCFMLRYFTRRAFAVAVVIMLIFALPRVMIGAHWFTDIAVGSLSIVLVGMSWWLITPASDYLVNWLDRNLPGK
Erwinia_dacicola_draftAss1_chromosome	fig|6666666.159965.peg.1823	peg	Erwinia_dacicola_draftAss1_chromosome_1813923_1813522	1813923	1813522	-	hypothetical protein	Edactr1997	noFIG	no	atgtatatcccgcgtcccgccaaactccttttcaccgtcgatgacggctggaaccgctatctcgaaaaacatggcgacagcgtcagccagtggacccgactttccgttgagcgcatgcgcgcctgcgggacctgcgctatgggtgtgcgccgctactgctgcgcttcacctgactgtatccactcccgcttcttctgccagagctgcaagtcaaaggcctgcagcgcctgcggcatgaagtctaccgagcaatggattgctgagcaacaacacgtcctgcccaactgcgaatggcagcacatcacctttaccatgccccacctgctctggtcgttcttcagcaacaactgcccactgctcaacaacctgttcatggttaggagattgaatcgcctcttctga	MYIPRPAKLLFTVDDGWNRYLEKHGDSVSQWTRLSVERMRACGTCAMGVRRYCCASPDCIHSRFFCQSCKSKACSACGMKSTEQWIAEQQHVLPNCEWQHITFTMPHLLWSFFSNNCPLLNNLFMVRRLNRLF
Erwinia_dacicola_draftAss1_chromosome	fig|6666666.159965.peg.1824	peg	Erwinia_dacicola_draftAss1_chromosome_1814435_1814289	1814435	1814289	-	hypothetical protein	Edactr1998	noFIG	no	atgcagggctggcgctgctggacccacggcgaatttagctttgatacttttctcggcggtcatttttatttcagccaagatccacaacccctgattgaacgcttgctaacccgtattccctacaaaattgatcgtaagcgtcattag	MQGWRCWTHGEFSFDTFLGGHFYFSQDPQPLIERLLTRIPYKIDRKRH
Erwinia_dacicola_draftAss1_chromosome	fig|6666666.159965.peg.1825	peg	Erwinia_dacicola_draftAss1_chromosome_1815811_1816077	1815811	1816077	+	Mobile element protein	Edactr1999	FIG01306568	ff	atggccacgctggagcgtcttctgagcctgatatcgccctttgatgtagtggtatggatgacggatggctggccgctgtatgaatcacgcctgaagggaaagctgcacgttatcagcaaacgttacacgcagcgcattgaacggcataacctgaatctgagagagcatctggcaaggctgggacagaagtcactgtcgttctcaaaatcggtggagctgcatgacaaaatcatcgggcattatctgaacataaaacactatcagtaa	MATLERLLSLISPFDVVVWMTDGWPLYESRLKGKLHVISKRYTQRIERHNLNLREHLARLGQKSLSFSKSVELHDKIIGHYLNIKHYQ
Erwinia_dacicola_draftAss1_chromosome	fig|6666666.159965.peg.1826	peg	Erwinia_dacicola_draftAss1_chromosome_1817238_1816216	1817238	1816216	-	Inner membrane protein YhjD	Edactr2000	FIG00004371	isu;Inner_membrane_protein_YhjD_and_conserved_cluster_involved_in_LPS_biosynthesis	atgacggataatcaacaacgcgattcccgaaagccaaagcagccggcacaaaagccgctaatcaatattaaaaccggcaatcacacagtcgataaatccatttcccacgtttcaagactggttagctggttccaggctattccggcagtggcgcactttattcgcgccggtgagcgctttaacgatcgtcttggcagccagtttggcgcggcaatcacctatttttcctttctctcgctgatcccgatcctgatggtgtcatttgctgccgtcggtttcgtgctggcctcaaacccggatcttctgaccgggctgatcaacaagatcgtcggcagcatcagcgatcccgcgctggccgccacgctgaaaagcaccgtcaatacagccattcaacagcgcaccaccgtcgggctgacgggtttattggtggcgctctactccgggattagctggatgggcaatctgcgtgaagcgatccgcgcgcagtcgcgtgacgtctgggagcgtacgccacaggatcaggagaagatctggtttaaatatacccgtgactttatttcgctaaccgggctggtgtttgcgctgattatcacgctgtcgctgacctcgattgccggttcggcgcaggcgttgattgtgcaggcgctggggctggagagcatcgagtggctgcgtcctgtgatgacgctgattgccttgtcgatctctatcttcgccaactatctgctatttctgtggattttctggatactgccgcgccgtaagccgcgtaaaaaagcgctgtttcgcggcacgctgctggcagcgatcggttttgaggtgattaaattcattatgaccttgacgctgcctaagctggcatcctcaccttccggtgcggcgttcggttcggtgctggggctgatggcgttcttctacttctttgcacgcttgacgctgttctgtgccgcgtggattgccaccgcgcagaataaaaatgacctggagccggagcaaaataaacgggtggcatatcggagctga	MTDNQQRDSRKPKQPAQKPLINIKTGNHTVDKSISHVSRLVSWFQAIPAVAHFIRAGERFNDRLGSQFGAAITYFSFLSLIPILMVSFAAVGFVLASNPDLLTGLINKIVGSISDPALAATLKSTVNTAIQQRTTVGLTGLLVALYSGISWMGNLREAIRAQSRDVWERTPQDQEKIWFKYTRDFISLTGLVFALIITLSLTSIAGSAQALIVQALGLESIEWLRPVMTLIALSISIFANYLLFLWIFWILPRRKPRKKALFRGTLLAAIGFEVIKFIMTLTLPKLASSPSGAAFGSVLGLMAFFYFFARLTLFCAAWIATAQNKNDLEPEQNKRVAYRS
Erwinia_dacicola_draftAss1_chromosome	fig|6666666.159965.peg.1827	peg	Erwinia_dacicola_draftAss1_chromosome_1817847_1818020	1817847	1818020	+	D-serine dehydratase (EC 4.3.1.18)	Edactr2001	noFIG	isu;Glycine_and_Serine_Utilization isu;Pyruvate_Alanine_Serine_Interconversions	atggcagggtcgtggcgcatcagcgctcagcctgaaaagctggcacagcagggcatcagtccggcggcgttgactggggctacgcacttagtctgggcgactggcggcggcatagtgccgcctgcggagatggcgcagtatcaggccagcgcactaaaagtgcttaatccgtaa	MAGSWRISAQPEKLAQQGISPAALTGATHLVWATGGGIVPPAEMAQYQASALKVLNP
Erwinia_dacicola_draftAss1_chromosome	fig|6666666.159965.peg.1828	peg	Erwinia_dacicola_draftAss1_chromosome_1818156_1819355	1818156	1819355	+	Short-chain alcohol dehydrogenase family	Edactr2002	FIG01329274	ff	atgattattaaaccacgcatccgtagcttcatctgtattactgcccatccggcgggttgtaaagctaacgttaaaaaacagatcgactacgttacccagcaaggcgagatcgcttccggcccgaaaaaagttctggtgattggtgcttcgacgggttacggcttggcggcgcgtatctctgcggcgtttggctgcggtgcagatacgctgggcgtattctttgaacgtgcgggcgaaaagaataaaaccgcgaccgcgggctggtacaactctgctgcattcgaagagtttgccgaggagaaaagcctgtatgccaaaagcatcaacggtgacgcttactccgacgcggtgaagcagaaaaccattgagataattaagcaagatctgggtcatgttgacctagtggtttacagcctagccgcgccacgccgtacccacccaaccaccggtgaagtatttaactctaccttgaagccaattggcaaactgctggtgacccgtgggctgaacaccgataaagaaaccatcaccgacgtctctctggagccggcttcccaagaagagatcgatggcaccgtcgcggtaatggggggtgaagactggcagacgtggattgacgcgttgatggaagcgggtgtgctggccgacggtgccaaaaccaccgccttcacctatctgggcgagcagatcacccatgatatctactggaacggctcaatcggtgaagcgaagaaagatctcgataaacgcgttctttccattcgtgacaaactagccgcgcacggtaacggcgacgcacgcgtttccgtactgaaagcggtagtgacccaggccagctcggctattccggtaatgccactttatctgtcactgctgttcaaagtaatgaaagagaaaggtacccacgaaggctgcatcgagcaggtctacggcctgttcaaagagagcctatatagtgcttcgccgatcctcgacgacgccggccgcctgcgtgccgattacaaagagctgcagcctgaagttcaggacgaggtttccgcactgtggtcgaccgtcactgacgaaaacctgaagcagctgactgacttcgtcggttacaaaactgagttcatgcatctgttcggcttcggtctggacggcgtggactacgaagcggatgtcaatccggacgtggagattaaaaacctagtgcagatgtaa	MIIKPRIRSFICITAHPAGCKANVKKQIDYVTQQGEIASGPKKVLVIGASTGYGLAARISAAFGCGADTLGVFFERAGEKNKTATAGWYNSAAFEEFAEEKSLYAKSINGDAYSDAVKQKTIEIIKQDLGHVDLVVYSLAAPRRTHPTTGEVFNSTLKPIGKLLVTRGLNTDKETITDVSLEPASQEEIDGTVAVMGGEDWQTWIDALMEAGVLADGAKTTAFTYLGEQITHDIYWNGSIGEAKKDLDKRVLSIRDKLAAHGNGDARVSVLKAVVTQASSAIPVMPLYLSLLFKVMKEKGTHEGCIEQVYGLFKESLYSASPILDDAGRLRADYKELQPEVQDEVSALWSTVTDENLKQLTDFVGYKTEFMHLFGFGLDGVDYEADVNPDVEIKNLVQM
Erwinia_dacicola_draftAss1_chromosome	fig|6666666.159965.peg.1829	peg	Erwinia_dacicola_draftAss1_chromosome_1819704_1821260	1819704	1821260	+	MobB protein	Edactr2003	FIG00511057	ff	gtgattttgtggacgatattgatttcatttactgtggtcggcgtgatatttcattacgttgcacgccgcgttctctcaccagagattgataaactcaaaaggaaaatggttaaaaaaaccagtctggaacgaaatacgcgcactgatgttcgagaaataaaagcattactgcccacaactgaaaaatattaccccgagcaattcattgatttaacaaaaggcgtttttattggactaaatgaaaaaagagaacctcaatatattccgctcagtgactggcaaaaacaacatgccgatgtcattggtacgacgggcgcaggtaaaggggttgcaacaggattacttatttatcaaagtattttagccggtgaaggcgtttttgaaatggatccaaaaaatgatgaatgggcaccccacttaataaggaaagcatgtgaagatgcaggaaaaccattctacctaattgatttaaacaggccggaatatcaactaaaccttattgatggcattacagcagaacatttagaggaactttttattgctggatttagcctggcggaaaaaggagaggccgccgacttctatcgtatcgacgaccgcagagccgcacgcgctaccgcacaattaattaatgaaaacccaacagccacgatccgcgatttattcaacagcgatttcgtgcagagtattgccgaaacgattaaaggatttttcggtaaaatagaggaactggctttattaaactccattaatgccccggaggggttagcattaaaaaagatttttgacgacggcggttgctgttacatcatcggttcaatgcgcaacagtaaagtgatcgcaactcaacgcatgattttagtgcggttaatgcagcttgctgagttacgcgaccgaatcagtaccacgccacgcccgattgctattcacctggccgaactaaaataccatttatcacggcctgcgcttgagggattaggcgctgcccgagataaaggcgtgcatatcattatggatcaccagtccgttgccgatttacgcgactgccccgccgatttaaacggcgacgccgtggtgggtgccgtcgtggaaaatgccaaatttaaactggtgtacaaactgcaagaccccgacaccgcactatgggtggcgaaaatgtccggtacgattttagtggacgatgaaagtcgcaaagcaaaaaccaatcgggtactgaccgaagtgatagacgacgagcgcacaatccgacaggcggagcgtttttatatcgacagcaacatgctgttaaacctgcctccgttcgtcagctatattttcacggccacagagttaccccgagcctcccttatctcacccttgaaagtaaaaaaacagccgctacaggtttatgacatcacgccgatcacacccatatcgattaaaaagccgctcgactttactgaggcacccgcagcgcaaacaacacccgttttagtggcggcagaaaaaaacagaacagccgagatagcaccagttgagccggttgcggaaacagcttcttttgatttcgatgaataa	MILWTILISFTVVGVIFHYVARRVLSPEIDKLKRKMVKKTSLERNTRTDVREIKALLPTTEKYYPEQFIDLTKGVFIGLNEKREPQYIPLSDWQKQHADVIGTTGAGKGVATGLLIYQSILAGEGVFEMDPKNDEWAPHLIRKACEDAGKPFYLIDLNRPEYQLNLIDGITAEHLEELFIAGFSLAEKGEAADFYRIDDRRAARATAQLINENPTATIRDLFNSDFVQSIAETIKGFFGKIEELALLNSINAPEGLALKKIFDDGGCCYIIGSMRNSKVIATQRMILVRLMQLAELRDRISTTPRPIAIHLAELKYHLSRPALEGLGAARDKGVHIIMDHQSVADLRDCPADLNGDAVVGAVVENAKFKLVYKLQDPDTALWVAKMSGTILVDDESRKAKTNRVLTEVIDDERTIRQAERFYIDSNMLLNLPPFVSYIFTATELPRASLISPLKVKKQPLQVYDITPITPISIKKPLDFTEAPAAQTTPVLVAAEKNRTAEIAPVEPVAETASFDFDE
Erwinia_dacicola_draftAss1_chromosome	fig|6666666.159965.peg.1841	peg	Erwinia_dacicola_draftAss1_chromosome_1821800_1822390	1821800	1822390	+	Baseplate assembly protein V	Edactr2004	FIG00895923	ff	atgaactcacaaatcccagaaatcctgcgcctgctgcgcaacatgatccgcatcggcaccgtttccgccatcaatctggaagacgggctatgccgcgtggataccggtaataacaccaccaactggctgcactggctgaccgcccgtgctggtcgcacccgctcatggaatgcgccttccgtcggtgagcaggtgcttgtcctgtgcctgggcggtgagcttgataccggctttgtgctgccgggcgtgttctctgacgataacccggccccgtcggcgtctgctgatgcgctgcactggtcatttcctgacggtgcagtgattgagtacgaaccggaaagcggtgcgctgaaggcaaccggcatccagaccgcgaccattcaggcagcggtaaaaatcctgctggactcgccggaggttgagtgctcggcgctgctgaaaaccgccacgctggaagtgacccagggcggcacgatgaaaggcagcattaagcacagcggcggcagcttcagctctaacggcgttgtcgttgacgatcacaatcacggtggcgtgcagcgcggcggtggcagaacggacggcccacaatga	MNSQIPEILRLLRNMIRIGTVSAINLEDGLCRVDTGNNTTNWLHWLTARAGRTRSWNAPSVGEQVLVLCLGGELDTGFVLPGVFSDDNPAPSASADALHWSFPDGAVIEYEPESGALKATGIQTATIQAAVKILLDSPEVECSALLKTATLEVTQGGTMKGSIKHSGGSFSSNGVVVDDHNHGGVQRGGGRTDGPQ
Erwinia_dacicola_draftAss1_chromosome	fig|6666666.159965.peg.1842	peg	Erwinia_dacicola_draftAss1_chromosome_1822387_1822737	1822387	1822737	+	Phage baseplate assembly protein	Edactr2005	FIG00003200	ff	atgacagcagcaaaatataccggtatgaaccgggaaaccggcggggcgctgaccgacctcgatcacatccgtcagtcggtgcgtgacattctgatgacacccctcggtaccagggtgatgcgccggaactatggctcactgctttctgcacttattgaccagccgcaaaacgagtcgctgcgcctgcagattatgtcggcctgctatatggcgatcctgcagtgggaaccccgcgtaaagctgaccggcatcagttatgaatccgcgtttaatggcggcatggtggttgaactcaccggcacccgcgctgataacgcgcaggatttttccctgaccatccctgtgagctga	MTAAKYTGMNRETGGALTDLDHIRQSVRDILMTPLGTRVMRRNYGSLLSALIDQPQNESLRLQIMSACYMAILQWEPRVKLTGISYESAFNGGMVVELTGTRADNAQDFSLTIPVS
Erwinia_dacicola_draftAss1_chromosome	fig|6666666.159965.peg.1843	peg	Erwinia_dacicola_draftAss1_chromosome_1824301_1823780	1824301	1823780	-	Translation elongation factor P	Edactr2006	FIG00000177	icw(1);Translation_elongation_factor_P_lysylation isu;Translation_elongation_factors_bacterial	atgttcgaaggcgagccttatgccatcgaatcaagcgagtttgttaagccgggtaaaggccaagcatttgcacgcgtaaaaatgcgtcgtctgctgaccggaagccgcgttgagaaaacttttaaatctaccgactccgctgaaggcgctgacgtagtagataccaacctgaactacctgtacaacgacggcaaattcttccacttcatgcacccggaaaccttcgaacagcactttgttgaagcgaaaaccgttggctatgcagctaaatggctgctggacaacgcagagtgcatcgtgaccctgtggaacggcaaaccaattcaggttctgccaccgaacttcgttgagctggaaatcaccgatactgaccccggcctgaaaggcgacacggcaggtaccggcggcaagccagcgactctctctaccggtgcggtagtgaaagtgccactgtttgtgcagattggcgaagtgattaaagttgatacccgttctggcgaatacgtttcccgcgtaaaataa	MFEGEPYAIESSEFVKPGKGQAFARVKMRRLLTGSRVEKTFKSTDSAEGADVVDTNLNYLYNDGKFFHFMHPETFEQHFVEAKTVGYAAKWLLDNAECIVTLWNGKPIQVLPPNFVELEITDTDPGLKGDTAGTGGKPATLSTGAVVKVPLFVQIGEVIKVDTRSGEYVSRVK
Erwinia_dacicola_draftAss1_chromosome	fig|6666666.159965.peg.1844	peg	Erwinia_dacicola_draftAss1_chromosome_1824573_1825415	1824573	1825415	+	Lysyl-lysine 2,3-aminomutase	Edactr2007	FIG01955972	isu;Translation_elongation_factor_P_lysylation	atgcgcaaaggcgatccgaaggatccgctgctgctacaggtgatcacctcaaagcaggagtttgtcgatgcaccgggctacagtaccgatccgctcgatgagcagagcagcatggtgccgggtctgttacataaatatcgtaatcgtgcgctgttgctggtcaaaggcggctgcgccgtcaattgccgttactgcttccgccgccattttccttactcggacaaccgaggcaacaaacgcaactggcagcaggccctggagtatatccgacaacagccagaactggatgagattattttctctggcggcgatccgctgatggcgaaagatcatgaattgagctggctgattggcgaactggagcagatcccgcatctaaagcgcctgcgtattcacagccgcctgccggtggtgatcccgaaacgcattaccgaagcgctgtgcaagcggctggcgcagtcgcgtctgcaaacattgatggtcacgcacattaaccacgcgcaggagattgacgacgatctgcgccacggcatgcgcatgctgaagcgtacgggggtgacgctgcttaatcagagcgtgctgctgcgcggcgttaacgataatgcccccgcccttgcgcagctgagcaatgcgctgtttgacgccgggatcctgccttattacctgcacgtgctggacaaagtccggggtgcggcgcacttctacgtctctgacgatgaagcacgcgccatcatgcgccagctgctgagcatggtgtcaggctacatggtgccgaagctggtgcgggagattggcggtgagccgagcaaaatgccactcgatttgcagctgcgtcaggagtga	MRKGDPKDPLLLQVITSKQEFVDAPGYSTDPLDEQSSMVPGLLHKYRNRALLLVKGGCAVNCRYCFRRHFPYSDNRGNKRNWQQALEYIRQQPELDEIIFSGGDPLMAKDHELSWLIGELEQIPHLKRLRIHSRLPVVIPKRITEALCKRLAQSRLQTLMVTHINHAQEIDDDLRHGMRMLKRTGVTLLNQSVLLRGVNDNAPALAQLSNALFDAGILPYYLHVLDKVRGAAHFYVSDDEARAIMRQLLSMVSGYMVPKLVREIGGEPSKMPLDLQLRQE
Erwinia_dacicola_draftAss1_chromosome	fig|6666666.159965.peg.1845	peg	Erwinia_dacicola_draftAss1_chromosome_1825566_1825949	1825566	1825949	+	Mobile element protein	Edactr2008	FIG01306568	ff	atgcgtaacgtgctggggcgagtcagcagagccagccagtcggttgtccgtgccgcgttgcaacaggtgttcgtgcagacggaggaacaaaatgcccatgccacctggcgcgaggtcgcagccctgctggaaaagaacttcccggcagtcacagagatgatggacgaagcggaggcggaggggctggcgtacttcgggttcccgggagcgcaccgggtgaaaatccactccacgaacacgctggagcgcctgaataaagaggtgaagcggcgttcccacgtggtgggtatcttccccaacgaagagagcataactcggcttctgggtgcggtgctgacggagcagaacgaagaatggctgttgcagaaccgctacctgccgtag	MRNVLGRVSRASQSVVRAALQQVFVQTEEQNAHATWREVAALLEKNFPAVTEMMDEAEAEGLAYFGFPGAHRVKIHSTNTLERLNKEVKRRSHVVGIFPNEESITRLLGAVLTEQNEEWLLQNRYLP
Erwinia_dacicola_draftAss1_chromosome	fig|6666666.159965.peg.1846	peg	Erwinia_dacicola_draftAss1_chromosome_1826282_1826401	1826282	1826401	+	Methyl-accepting chemotaxis protein I (serine chemoreceptor protein)	Edactr2009	FIG00005728	ff	gtgactcagcaaaatgcggtgctggtggaacagtccgcctcttctgcggatgagctagccgcgcgcgcgatacagctacgggagctggtagcggtgtttcgtaccgagcagccagcgtaa	MTQQNAVLVEQSASSADELAARAIQLRELVAVFRTEQPA
Erwinia_dacicola_draftAss1_chromosome	fig|6666666.159965.peg.1847	peg	Erwinia_dacicola_draftAss1_chromosome_1827455_1826460	1827455	1826460	-	Uncharacterized protein ybdG	Edactr2010	FIG00626092	ff	ttgctgtggctgcaaaagggcagcgatgctgccgccatcaccactacctgcgcccagctgtgggttatgctgtacgcgctgatgtcattcttctcgctgctggatgtgatgcagggcttggcgcaccgctttgccttctcctcgcagtttccgcttaagggcttattgcagggcgtgaagctgctgagcgcgatcgtgattggcatcatgatgatctcgctgctgattggtaaatccccggcaattctgattagcgggctgggtgcaatggccgcggtgctgatgctggtatttaaagatccgatcctcgggctggtagcgggtatacagctctcggccaacagcatgctgaaaatgggcgactggctggagatgccgaaatacggcgccgacggcgcggtgatcgacatcggcctgaccacggtaaaagtgcagaactgggataacactattactactatcccaacttatgcgctagtttccgatgcgtttaaaaactggagcggaatgtccgcttccggcggccgccgtattaagcgctgcattaatatcgatagcaccagcattcgcttcctcagcgcagaggagcagaaaaagctgtcgcaggcccgcctgctgcaaccctatatcgccgagcgccagcaggaaattaacagctggaattgcgaacacagcaccagtgattcggtacttaaccagcgcagaatgaccaacgtgggtactttccgcgtctatctcaccgaatatctgcgtcagcatccgaaaatccgcaaggatatgacgctgatggtgcgccagatggcaccgggcgcagaggggctaccggtagaaatctacgcctttaccaataccgtggtgtggctggagtatgaaagtattcaggcggatatcttcgatcacatctttgcggtggtggatgaattcggtctgcgtattcatcaagcaccaaccggtaatgatgttctggcgattgctgaagggttcaaagtccagtaa	MLWLQKGSDAAAITTTCAQLWVMLYALMSFFSLLDVMQGLAHRFAFSSQFPLKGLLQGVKLLSAIVIGIMMISLLIGKSPAILISGLGAMAAVLMLVFKDPILGLVAGIQLSANSMLKMGDWLEMPKYGADGAVIDIGLTTVKVQNWDNTITTIPTYALVSDAFKNWSGMSASGGRRIKRCINIDSTSIRFLSAEEQKKLSQARLLQPYIAERQQEINSWNCEHSTSDSVLNQRRMTNVGTFRVYLTEYLRQHPKIRKDMTLMVRQMAPGAEGLPVEIYAFTNTVVWLEYESIQADIFDHIFAVVDEFGLRIHQAPTGNDVLAIAEGFKVQ
Erwinia_dacicola_draftAss1_chromosome	fig|6666666.159965.peg.1848	peg	Erwinia_dacicola_draftAss1_chromosome_1827689_1828000	1827689	1828000	+	Serine--pyruvate aminotransferase (EC 2.6.1.51) / L-alanine:glyoxylate aminotransferase (EC 2.6.1.44)	Edactr2011	FIG00001757	isu;Pyruvate_Alanine_Serine_Interconversions	atggggctggagactttcggtaatctgcagcacaagatgaacaatgtgctcggcgtgatgatccctcagggcgtcaacggcgaccaggtgcgcaagctgatgctggaagattttggcattgagatcggcacctcatttggcccgctgatcggcaaagtgtggcgcatcggcaccatgggctacaacgcccgtaaagactgcgtgatgcagaccctgagcgcgctggaatcggtgctgacccactttggtttccgtactacccagggcgctgcgatgcaggctgcctgggatcactacaacgggagccgctaa	MGLETFGNLQHKMNNVLGVMIPQGVNGDQVRKLMLEDFGIEIGTSFGPLIGKVWRIGTMGYNARKDCVMQTLSALESVLTHFGFRTTQGAAMQAAWDHYNGSR
Erwinia_dacicola_draftAss1_chromosome	fig|6666666.159965.peg.1849	peg	Erwinia_dacicola_draftAss1_chromosome_1828000_1829268	1828000	1829268	+	N-carbamoyl-L-amino acid hydrolase (EC 3.5.1.87)	Edactr2012	FIG00029758	isu;Hydantoin_metabolism	atgaacgcctgcccgatgaatgcttcggcggcagcgatggccgccgagcgcgtgatgtcccgctgtgatgcgctggctgaaatcagtgaaaccccggaatacctcacccgcgtctatctatcgccggagcatctgcgcgccaacgcgctggtcggcaagtggatgaagggggcgggaatgcaggtgtggcaggatggcgtgggcaatatctgtggccgctatgaagggcaggagacgggcgctaaagcgctgctgctcggctcgcacctagataccgtgcgcaacgctgggcgctacgacggcatgctcggcgtgctgacggcgattgagaccgtgcagtatctgcacgatcgcggtgagcgcctgccgttagccattgagattatcggcttcgccgacgaagagggcacgcgctttggcattaccctgctcggcagccgtggtgtgaccgggacctggccggaaagctggattacgcatccggacggcaacagtattaccgtcggccaggcgatgcgtgatatcggcctcaatcccgatcgcatctggcaggccgcacgcgacgcggaagatttcgtctcctatctcgaactgcatatcgagcaggggccgtgtcttgagcaggagcagctggcgctaggggtggtgacggcgattaacggtgcacgccgccttaactgccgctttaccggcgaagcagggcacgccgggacggtgccgatgagctatcgtaaagacgcgctgggcgccgccgctgaatggatggtgtttatcgaacagcgcacgccgcagcacagcccgcagctggtggcgacggtcggtacactgcagtgtcatccgggggcggtgaacgtcattcccggtgacgtggcgctgacgcttgacgtgcgcggtccggaagaccaagcgctggccgagctgctctccgagctgctcactcagggtgaagccatcgccctgagccgtggcctgagcttcagcgccgaagagtattaccagattccggcaacgcgctgtgatgacgctctgcaggctgcgttaacccaggcggtcaacagcgtgcaggggcgtagcctgtcactgccgagcggtgcggggcatgatgccatcgcagtcgccgagcgttggccggtcggcatgctgtttgtgcgctgcgatcgcggcatcagccatcatccggcagagtcagttaccacccaggatgtcgcgcaggcggtgcaggcctatgtgcaggcggtgaatgcggtggcctgtagccagtcagcgtag	MNACPMNASAAAMAAERVMSRCDALAEISETPEYLTRVYLSPEHLRANALVGKWMKGAGMQVWQDGVGNICGRYEGQETGAKALLLGSHLDTVRNAGRYDGMLGVLTAIETVQYLHDRGERLPLAIEIIGFADEEGTRFGITLLGSRGVTGTWPESWITHPDGNSITVGQAMRDIGLNPDRIWQAARDAEDFVSYLELHIEQGPCLEQEQLALGVVTAINGARRLNCRFTGEAGHAGTVPMSYRKDALGAAAEWMVFIEQRTPQHSPQLVATVGTLQCHPGAVNVIPGDVALTLDVRGPEDQALAELLSELLTQGEAIALSRGLSFSAEEYYQIPATRCDDALQAALTQAVNSVQGRSLSLPSGAGHDAIAVAERWPVGMLFVRCDRGISHHPAESVTTQDVAQAVQAYVQAVNAVACSQSA
Erwinia_dacicola_draftAss1_chromosome	fig|6666666.159965.peg.1850	peg	Erwinia_dacicola_draftAss1_chromosome_1829730_1829900	1829730	1829900	+	Peptidyl-prolyl cis-trans isomerase PpiD (EC 5.2.1.8)	Edactr2013	FIG01273262	isu;Peptidyl-prolyl_cis-trans_isomerase	gtgctgctggcgctggataaagtgcagagcggcaacatgccggaggctcagaagcaggcaatggttcagggtatcacccagaacaatgcccagttagccttcgctgcgctgctgggtaacctgcgcaaggaagccaagatcaaatacggtgcagcagcgcaggcgcaataa	MLLALDKVQSGNMPEAQKQAMVQGITQNNAQLAFAALLGNLRKEAKIKYGAAAQAQ
Erwinia_dacicola_draftAss1_chromosome	fig|6666666.159965.peg.1851	peg	Erwinia_dacicola_draftAss1_chromosome_1830026_1830166	1830026	1830166	+	hypothetical protein	Edactr2014	noFIG	no	atggaggaaaacagcatgtttaatcgtacgttacaggcgctggctatcggcatcacgctacctatcgcggtcagcgctgcggcatcgaaagaggctgccgcagaggtcaaaatggtgccaaatagagaaagatatcgctga	MEENSMFNRTLQALAIGITLPIAVSAAASKEAAAEVKMVPNRERYR
Erwinia_dacicola_draftAss1_chromosome	fig|6666666.159965.peg.1852	peg	Erwinia_dacicola_draftAss1_chromosome_1831224_1830511	1831224	1830511	-	Mobile element protein	Edactr2015	FIG01306568	ff	atggcccgttggtcgaaggactggcaggatggtcggcgcaagcctgatgattctgaagcgctggcccgtatccatgccgttatcggcgatctgaccacctatggttatcgtcggatatgggcagtgctgcgcagacaaacagaaactgacgacatgccggtgctcaatgccaaacgtgtataccgcatcatgcgtcagaatgtgctgcttgagcgtaaaccggaaatactgccatcgaagcgggcgcatatagggaaagtggtcgttggagaaagtaaccagcggtggtactctgacggcttcgagttcagctgtgataacggtgaaaaattatgggtaacgttcgcgctggactgttacgatcgcgaggtacttcaagtggagcatcgcttcggtaacagcctgccgacatcccccgttgagtggctgaccgacaacggttcagcctcccgttcttatcagacgcgtcaatttgccagaagggtaggactggagcctaaacatacggcggtacgtagcccggaaagcaacgggatggcggagagcttcgtgaaaacgataaagcgcgattacatcagcatcatgccgaagcccgacgggttaacagcggtaaagaaccttgcggaggccttcgaacattacaacgaatggcatccgcacagtgcactgggggtatcgttcgccacgggaatatctacggcggcaaaccagtaa	MARWSKDWQDGRRKPDDSEALARIHAVIGDLTTYGYRRIWAVLRRQTETDDMPVLNAKRVYRIMRQNVLLERKPEILPSKRAHIGKVVVGESNQRWYSDGFEFSCDNGEKLWVTFALDCYDREVLQVEHRFGNSLPTSPVEWLTDNGSASRSYQTRQFARRVGLEPKHTAVRSPESNGMAESFVKTIKRDYISIMPKPDGLTAVKNLAEAFEHYNEWHPHSALGVSFATGISTAANQ
Erwinia_dacicola_draftAss1_chromosome	fig|6666666.159965.peg.1853	peg	Erwinia_dacicola_draftAss1_chromosome_1835029_1833701	1835029	1833701	-	probable ATP /GTP binding protein	Edactr2016	FIG00929116	ff	atgtctgtgacacgtataagagttaaagaacgggatgctattatccaatcactgaagtctggtgtaacgccaagaataggcattcagcacatccaggtgggccggataaatgagataacggccctccatcgggatattgagcggatcgcggacggcggcgcaagctttagactcatcatcggtgaatacggatcaggcaaaacattctttttgagcgtagtacgctctattgcactggaaaaaaagctggtaacagtcagtgccgacctttcccccgacaggcgtattcattcatcaggaggtcaagcgcgcaatctatactcagagcttatgaaaaacatgtccacccgcaacaaacctgatggtaacgcgttacttagtgtagtggagcggttcgtcacggaggcgagaaaggaggctgatgcggatggcactccagtctcgttggttattcaccagcgactggctgctctgtctgacatggtagggggatatgactttgctaaagtcatcgatgcattctggcacggacatgaacaggataacgagacattaaaatccaatgccattcgctggttgcggggtgaatacacaaccaaaaccgatgcccgtaacgatctcgacgtccggactattatctcagatgcttcattctacgattcattgaagctggtaagcctgtttgttcgtcaggcaggttatgccgggttactggtcagtctcgacgagatggtaaacctttataagctgaataacactcaggcgaggactacgaactatgaacaaatcctgcggatcctgaatgactgtctacagggttctgccgagaatattggttttattcttggaggcacgcccgagttcttgtttgatccgcgtaaaggactttacagctatgaggcgctacaatcgcgtctggcggaaaatcggttcgctcagaaggtaggagtgattgactactcgtcgccaacgctgcatcttgccagcctcactccagaagaattgtatattttactaaaaaatcttcgccatgtttatgcaagcggagagcccgaaaagtatctggtatcagatgatgtacttaccagttttctgcatcattgcagtaaaaccatcggtgatgcttacttccgtaccccccgaaataccattaaaggtttcctggatatgctggccgtgctggccgtgctggaacaaaacagtactataaactggcatatccaacgcctcgcccaggctctcaagacgacggtactggtcgttaatcagcgctttaagcggactgatatagacaataccaaacccgctagtgatacctgcaattgctga	MSVTRIRVKERDAIIQSLKSGVTPRIGIQHIQVGRINEITALHRDIERIADGGASFRLIIGEYGSGKTFFLSVVRSIALEKKLVTVSADLSPDRRIHSSGGQARNLYSELMKNMSTRNKPDGNALLSVVERFVTEARKEADADGTPVSLVIHQRLAALSDMVGGYDFAKVIDAFWHGHEQDNETLKSNAIRWLRGEYTTKTDARNDLDVRTIISDASFYDSLKLVSLFVRQAGYAGLLVSLDEMVNLYKLNNTQARTTNYEQILRILNDCLQGSAENIGFILGGTPEFLFDPRKGLYSYEALQSRLAENRFAQKVGVIDYSSPTLHLASLTPEELYILLKNLRHVYASGEPEKYLVSDDVLTSFLHHCSKTIGDAYFRTPRNTIKGFLDMLAVLAVLEQNSTINWHIQRLAQALKTTVLVVNQRFKRTDIDNTKPASDTCNC
Erwinia_dacicola_draftAss1_chromosome	fig|6666666.159965.peg.1854	peg	Erwinia_dacicola_draftAss1_chromosome_1835188_1835033	1835188	1835033	-	probable membrane protein YPO2297	Edactr2017	FIG00456755	ff	gtgaaggaactgtgcgaaaattttaatttgatgctcagcggtgcacttgaggttattaatgactggtcctatgcagtggttgatgcaccagtgttggatgatgccgatgatgatatctgggtagacctggaaattgccaaagaattagagggatag	MKELCENFNLMLSGALEVINDWSYAVVDAPVLDDADDDIWVDLEIAKELEG
Erwinia_dacicola_draftAss1_chromosome	fig|6666666.159965.peg.1855	peg	Erwinia_dacicola_draftAss1_chromosome_1835542_1835694	1835542	1835694	+	Mobile element protein	Edactr2018	FIG01306568	ff	ttgaggcagtttatcccgaaaggaactgacctgacggcagtgacggatgacgagctccgcaagtaccagggagcactgaatagcaggccacggaaatgccttgggttccggcaaccttcagtggtctttgtagagctaaaacaggcggcttag	MRQFIPKGTDLTAVTDDELRKYQGALNSRPRKCLGFRQPSVVFVELKQAA
Erwinia_dacicola_draftAss1_chromosome	fig|6666666.159965.peg.1856	peg	Erwinia_dacicola_draftAss1_chromosome_1837771_1838598	1837771	1838598	+	NAD synthetase (EC 6.3.1.5)	Edactr2019	FIG00000590	isu;NAD_and_NADP_cofactor_biosynthesis_global	atggctctgcaacaggacattatcgcggcgctgggcgtcaagcccactattgatgctcaggcagaaattcgcaccagcgttgaatttctcaaatcctatctaaaaacgtatccgttcctgaaatcgctggtgctgggcatcagcggcggtcaggactctaccctgacaggtaaactgtgccagatcgccattaacgaactgcgggccgaaaccggcgatagcagctactattttatcgcggtgcgcctgccgcacggcgtacagctcgatgagcaggactgccaggatgccattgcgtttattcagccagaccgcgtgctgacggtgaacatcaaggcagcggtacaggccagcgagcaggcgctgcacgatgccggaatgacgctttccgattttattcgcggcaacgataaagcgcgcgagcgcatgaaaacccagtacaacattgccagtatgacctccggcgtggtagtcggcaccgaccacgcggcggaagccgtcaccggcttctttaccaaatacggcgatggcggcaccgatatcaatccgatcttccgcttgcataaaggtcagggtaagcagctgctgaaagcgctgggatgcccggagcacctctatctgaagcatccaacggccgacctcgaagacgatcgcccgggcctgcaggatgaagtggagctgggtgtgacctatgagatgatcgaccgctatctggaagggcaaactatcgacccggcggcagcgaaaaccgtcgagaactggtatctgaaaaccgaacataaacgccgcccaccgatcacggtgtttgacgatttctggaaacattaa	MALQQDIIAALGVKPTIDAQAEIRTSVEFLKSYLKTYPFLKSLVLGISGGQDSTLTGKLCQIAINELRAETGDSSYYFIAVRLPHGVQLDEQDCQDAIAFIQPDRVLTVNIKAAVQASEQALHDAGMTLSDFIRGNDKARERMKTQYNIASMTSGVVVGTDHAAEAVTGFFTKYGDGGTDINPIFRLHKGQGKQLLKALGCPEHLYLKHPTADLEDDRPGLQDEVELGVTYEMIDRYLEGQTIDPAAAKTVENWYLKTEHKRRPPITVFDDFWKH
Erwinia_dacicola_draftAss1_chromosome	fig|6666666.159965.peg.1857	peg	Erwinia_dacicola_draftAss1_chromosome_1839289_1838675	1839289	1838675	-	Mobile element protein	Edactr2020	FIG01306568	ff	atggctctcaccatccttccaaatttacaccacgtcctaagactctaccatgccaaaaacgtgtattaccgcatcatgcgtcagaatgtgctgctgcttgagcgtaaaccggaaataccgccatcgaagcgggcgcatacagggaaagtggccgttggagaaagtaaccagcggtggtgctttgacggcttcgagttcagctgtgataacggtgaaaaattgcgggtaacgttcacgctggactgctgtgacagagaggccatagactgggcggcaagcaccggaggctacgacaattcgacggtgcaggatgtgatgctgaggtcggtggaaaagcgcttcggcgacaggttgccggacacaccggtgcagtggctgacggataatggttcagcgtataccgcgcatgaaacgaggaagtttgccagagagctgaacctagagccctgtacaacagcggtgagtagcccacagagtaatggcatggccgaacggtttgtgaaaacgatgaaggaatactatatcgcgttcatgccaaaaccggaggtgaggacagccctgcgaaaccttgcagcagcgttcacgcatcataatgaaaaccatccgcacagttaa	MALTILPNLHHVLRLYHAKNVYYRIMRQNVLLLERKPEIPPSKRAHTGKVAVGESNQRWCFDGFEFSCDNGEKLRVTFTLDCCDREAIDWAASTGGYDNSTVQDVMLRSVEKRFGDRLPDTPVQWLTDNGSAYTAHETRKFARELNLEPCTTAVSSPQSNGMAERFVKTMKEYYIAFMPKPEVRTALRNLAAAFTHHNENHPHS
Erwinia_dacicola_draftAss1_chromosome	fig|6666666.159965.peg.1858	peg	Erwinia_dacicola_draftAss1_chromosome_1839630_1839953	1839630	1839953	+	Putative TEGT family carrier/transport protein	Edactr2021	FIG00002297	ff	ttgccctacacgtcacacttccgatctgcctatctgctgaccacgcgtaaggatatgtcattcctctccggcatgatgatggccggctttgtggtgctgctggtggccgttgtcgctaatatcttcctcaacatccctgccctgcacttggcgatcagcgtgctgtttatcctgttctctgccggcgcaattctgtgggaaaccagcaacatcattcacggcggcgaaaccaactatatccgcgccaccgttagcctgtacgtgtctctgtataatatctttgtcagcctgctgagccttctcggcatgtcgcgtaataactaa	MPYTSHFRSAYLLTTRKDMSFLSGMMMAGFVVLLVAVVANIFLNIPALHLAISVLFILFSAGAILWETSNIIHGGETNYIRATVSLYVSLYNIFVSLLSLLGMSRNN
Erwinia_dacicola_draftAss1_chromosome	fig|6666666.159965.peg.1859	peg	Erwinia_dacicola_draftAss1_chromosome_1840045_1840389	1840045	1840389	+	tRNA 2-thiouridine synthesizing protein E (EC 2.8.1.-)	Edactr2022	FIG00141658	isu;Lipoic_acid_synthesis_cluster isu;Sulfite_reduction-associated_complex_DsrMKJOP_and_co-clustering_genes isu;Sulfate_reduction-associated_complexes	atggcggggcaagaaagagtgcagtttgacggtaaagagattgagcgcgattcgcagggctatctgaaatcagttgcagactggaatgaggcgctggcgctggcgctggcggcagaagagtccatcgaactgagcgaggcccactgggaagtggtgcgcatcgtgcgggcattttatctggagtttaatacctccccggcggtgcgcatgctggtcaaagcgatggcgcagaagtacggcgaggagaaaggcaacagcggttacctcttctgcctgttcccgaaaggtccggcaaaacaggcgaccaaaattgccggtctgcctaaactgaccaagtgtctttaa	MAGQERVQFDGKEIERDSQGYLKSVADWNEALALALAAEESIELSEAHWEVVRIVRAFYLEFNTSPAVRMLVKAMAQKYGEEKGNSGYLFCLFPKGPAKQATKIAGLPKLTKCL
Erwinia_dacicola_draftAss1_chromosome	fig|6666666.159965.peg.1860	peg	Erwinia_dacicola_draftAss1_chromosome_1840483_1840367	1840483	1840367	-	Mobile element protein	Edactr2023	FIG01306568	ff	gtggaggccgatgtgctggcgtacttcggcttcccgagagcgcaccgggtgaaaatccactcgacttccgcagggtttcagcacctcatagtgtttaaagacacttggtcagtttag	MEADVLAYFGFPRAHRVKIHSTSAGFQHLIVFKDTWSV
Erwinia_dacicola_draftAss1_chromosome	fig|6666666.159965.peg.1861	peg	Erwinia_dacicola_draftAss1_chromosome_1840717_1840544	1840717	1840544	-	Mobile element protein	Edactr2024	FIG01306568	ff	atgggtatcagcgagtcagaagcgaaagcgttctggctggccttcctgctcagcctgaaggagcgcggcctagagggggtaaagctggtcatctccgacgcgcacggcggcctgaaagcggcgctacagcaggtgttcgtgcagaccgatgagaaaagtgcccatgccacctag	MGISESEAKAFWLAFLLSLKERGLEGVKLVISDAHGGLKAALQQVFVQTDEKSAHAT
Erwinia_dacicola_draftAss1_chromosome	fig|6666666.159965.peg.1862	peg	Erwinia_dacicola_draftAss1_chromosome_1840722_1840850	1840722	1840850	+	LSU m5C1962 methyltransferase RlmI	Edactr2025	FIG00004612	isu;RNA_methylation isu;Ribosome_biogenesis_bacterial	atgatttcccagcgtccgtccggtgacgtgcagtttatcgagcagttccgccaagccaccgatcacttggtaattaccagctatcctgaagggatttatctgaaaggttttgcctgccgcgtattgtga	MISQRPSGDVQFIEQFRQATDHLVITSYPEGIYLKGFACRVL
Erwinia_dacicola_draftAss1_chromosome	fig|6666666.159965.peg.1863	peg	Erwinia_dacicola_draftAss1_chromosome_1840911_1841228	1840911	1841228	+	hemimethylated DNA binding protein YccV	Edactr2026	FIG00003125	ff	atgattgccagcaaatttaatatcggacaacaggtacgccaccagctgctaggttttctcggtgtagtggtggatgtcgacccggaatattcattggaagaacccgccattgatgacgtcgtggatagcgatgccatgcgtgctgccccttggtatcacgtggtgatggaagatgatgatggtcagacggtgcaaacctatctggctgaagcgcagctatcatgggaactgcccggtgaacacccggataactcatcgctggacgagcttgcggcatccatccgccagcagttgaccgctccccgcctgagaaattga	MIASKFNIGQQVRHQLLGFLGVVVDVDPEYSLEEPAIDDVVDSDAMRAAPWYHVVMEDDDGQTVQTYLAEAQLSWELPGEHPDNSSLDELAASIRQQLTAPRLRN
Erwinia_dacicola_draftAss1_chromosome	fig|6666666.159965.peg.1885	peg	Erwinia_dacicola_draftAss1_chromosome_1842373_1841990	1842373	1841990	-	Phosphohistidine phosphatase SixA	Edactr2027	FIG00001992	ff	atggcgatctggcttagcggtcaatcggttgatattgaacaggtgatagtcagtccctacctgcgtgcccagcaaactctcagcacggtgcgtgaagcgctgtctctgccggaaggtgaggatgtgctgccagaattaactcccagtggcgatcctaggctggtggcgtgctacatgcacgcgctggcgaatgaaggagtgaagtcggcgctggtgatttcgcatttgccgctggtgggctacttggtggccgcactgtgcccgcaggaagcgccgccgatgttcgccacttcggctattgcctgcatcgatttcgatgcggacaatgtggtgggcaagctggagtggcaggtctctccggcgaagttagctaaggcgatgtaa	MAIWLSGQSVDIEQVIVSPYLRAQQTLSTVREALSLPEGEDVLPELTPSGDPRLVACYMHALANEGVKSALVISHLPLVGYLVAALCPQEAPPMFATSAIACIDFDADNVVGKLEWQVSPAKLAKAM
Erwinia_dacicola_draftAss1_chromosome	fig|6666666.159965.peg.1886	peg	Erwinia_dacicola_draftAss1_chromosome_1842778_1842897	1842778	1842897	+	hypothetical protein	Edactr2028	noFIG	no	atgtatatcccgcgtcccgccaaactccttttcaccgtcgatgacggctggaaccgctatctcaaaaaacatggcgacagtagagtcttaggacgtggtgtaaatttggaaggatggtga	MYIPRPAKLLFTVDDGWNRYLKKHGDSRVLGRGVNLEGW
Erwinia_dacicola_draftAss1_chromosome	fig|6666666.159965.peg.1887	peg	Erwinia_dacicola_draftAss1_chromosome_1842962_1843189	1842962	1843189	+	hypothetical protein	Edactr2029	noFIG	no	atggccgacaacagcatgacattcagcaacaccctgatgcaactcggcggcgaggactttctgcgtgaaatcaccgaatttatgctcaaccgcatcatggaggccaatgtcactcagcgcatcaacgcagagcctcatgagcgcagtgacgagcgggagacctaccgtaacggctaccgtgaccgtcagtaccacacctgcctcggtaccctgtcgctaccgatgtaa	MADNSMTFSNTLMQLGGEDFLREITEFMLNRIMEANVTQRINAEPHERSDERETYRNGYRDRQYHTCLGTLSLPM
Erwinia_dacicola_draftAss1_chromosome	fig|6666666.159965.peg.1888	peg	Erwinia_dacicola_draftAss1_chromosome_1843638_1843516	1843638	1843516	-	hypothetical protein	Edactr2030	noFIG	no	atgcgatacgatctgttctccagcagcaacggcggtcaggctgccttcctgatacggcttacgccacaagaacagctgactggcagcaacaccatgctgccgggcgaccagagacacagttag	MRYDLFSSSNGGQAAFLIRLTPQEQLTGSNTMLPGDQRHS
Erwinia_dacicola_draftAss1_chromosome	fig|6666666.159965.peg.1889	peg	Erwinia_dacicola_draftAss1_chromosome_1843653_1843793	1843653	1843793	+	Mobile element protein	Edactr2031	FIG01306568	ff	gtgatgaagcaaattaaagagctgcagcgcctgctgggcaagaaaaccatgggaaacgagctgctaaaagcagccgttgaatatgcccgacaaaaaaagtggatagcgcccgtgcccttgttgtcggaagatggcgaataa	MMKQIKELQRLLGKKTMGNELLKAAVEYARQKKWIAPVPLLSEDGE
Erwinia_dacicola_draftAss1_chromosome	fig|6666666.159965.peg.1890	peg	Erwinia_dacicola_draftAss1_chromosome_1843892_1844086	1843892	1844086	+	Mobile element protein	Edactr2032	FIG01306568	ff	atgtgtcagaatgcgctgctgcttgagcgtaaatctgcaatacttccctcgaaacgggcgcatacagggaaagtagcgtttggggaaagtaaccagcggtggtgctctgacggcttcgagtccaccggtgataatggggaaaaactgcgtgtaacgttcgcgctggactgttgcgacagaaaagccatagactga	MCQNALLLERKSAILPSKRAHTGKVAFGESNQRWCSDGFESTGDNGEKLRVTFALDCCDRKAID
Erwinia_dacicola_draftAss1_chromosome	fig|6666666.159965.peg.1891	peg	Erwinia_dacicola_draftAss1_chromosome_1844335_1844991	1844335	1844991	+	Riboflavin synthase eubacterial/eukaryotic (EC 2.5.1.9)	Edactr2033	FIG00000273	isu;Riboflavin_synthesis_cluster isu;Riboflavin,_FMN_and_FAD_metabolism_in_plants isu;Riboflavin,_FMN_and_FAD_metabolism isu;riboflavin_to_FAD	atgtttaccggtattgtgcagggcaccgcagaggtgctggcaattgaagagaaacccaattttcgtacccatgtaattaaaatgccggaggcattgttgccggggctggagccgggtgtatcggtttcccataacggctgctgcctgacggtggccaaggttgacggcaatcgtgtcagctttgatctggtcaaagaaaccctgcgcatcactaacctcagcgagctacaggtgggtgatacggtgaacgttgaacgcgcggcgaaattcagcgatgaaatcggcggtcatctgatgtcgggccatattatgacgacggcggaaatcagtaaaattttcacctctgaaaataatcgtaaaatctggtttaaactgcaggatgccagccagatgaaatacattctgcataaaggctttattggcattgacggtattagtctgaccgtgggcgaagtcacgcgcaccaaattctgtgtgcacttgatcccggaaacgctggcgcgcaccacgctgggcaacaagcgtctgggccataaagtcaatattgagattgacccccatacgcaggcaattgttgaaaccgtagagcgtgttctggcacagcgtgaggccgcgctgctgtctgcggcagttgctgaacagcaggaagagatttaa	MFTGIVQGTAEVLAIEEKPNFRTHVIKMPEALLPGLEPGVSVSHNGCCLTVAKVDGNRVSFDLVKETLRITNLSELQVGDTVNVERAAKFSDEIGGHLMSGHIMTTAEISKIFTSENNRKIWFKLQDASQMKYILHKGFIGIDGISLTVGEVTRTKFCVHLIPETLARTTLGNKRLGHKVNIEIDPHTQAIVETVERVLAQREAALLSAAVAEQQEEI
Erwinia_dacicola_draftAss1_chromosome	fig|6666666.159965.peg.1892	peg	Erwinia_dacicola_draftAss1_chromosome_1845188_1845057	1845188	1845057	-	Mobile element protein	Edactr2034	noFIG	no	atgaagacggcttacgccacaatcaaaggcattgaagtgatgcgtgcgctacaaaaaggtcaggcagaatcattttatttggggcatcccctaggcaagatgcgtctggtgagcagagtctatgaaagataa	MKTAYATIKGIEVMRALQKGQAESFYLGHPLGKMRLVSRVYER
Erwinia_dacicola_draftAss1_chromosome	fig|6666666.159965.peg.1893	peg	Erwinia_dacicola_draftAss1_chromosome_1846070_1845951	1846070	1845951	-	hypothetical protein	Edactr2035	noFIG	no	ttgtttatctggactgtattgtacctgaaggtacgtcaggatagccgcgtcatcaataagtcggtgttcctggcgctgggcataaacatcgaaggccataaagaactgctgggcatgtag	MFIWTVLYLKVRQDSRVINKSVFLALGINIEGHKELLGM
Erwinia_dacicola_draftAss1_chromosome	fig|6666666.159965.peg.1894	peg	Erwinia_dacicola_draftAss1_chromosome_1846242_1846027	1846242	1846027	-	Mobile element protein	Edactr2036	FIG01306568	ff	gtgtggcccactggaactgcaaattccacgcgatccacccgggaaatcgccgccgcgttcaaggaactgtacgatgcggatgtctctccggcgctggtctcgaaggtgacggatgcggtgatggagcaggtcgtggagtggcagaatcgccctctggacaccatctaccctattgtttatctggactgtattgtacctgaaggtacgtcaggatag	MWPTGTANSTRSTREIAAAFKELYDADVSPALVSKVTDAVMEQVVEWQNRPLDTIYPIVYLDCIVPEGTSG
Erwinia_dacicola_draftAss1_chromosome	fig|6666666.159965.peg.1895	peg	Erwinia_dacicola_draftAss1_chromosome_1847362_1847832	1847362	1847832	+	Mobile element protein	Edactr2037	FIG01306568	ff	gtgcagtcgatgggcatgaccggtatcttccgcagccaggtatcgtctatctgccgtggtatcgatgagcgggtgcaggcgttcttgcaccgtccgctggacggtgaatggccctatctgtggctggatgcgacttacgtgaaggtgcgtaagaacggccgtgttgtcagcgtggcggtaataattgcctgcgcggttaacctggacggacgccgggagattatcggaatgggtatcggtgagtcagaagccaaagcgttctggctggccttcctgcttcaagcttgcagggtctgggtgcgcgaggcttgtagcggatatccgctacgggcagcgggctacggatatatctgcgaacggtctcacaagagcatgaaagctggcgcgcgatggcgcgtatcgacatgccctgacggtgtaaaacactcatctccactctggtctccaatgtcatcattggcagtgccttaa	MQSMGMTGIFRSQVSSICRGIDERVQAFLHRPLDGEWPYLWLDATYVKVRKNGRVVSVAVIIACAVNLDGRREIIGMGIGESEAKAFWLAFLLQACRVWVREACSGYPLRAAGYGYICERSHKSMKAGARWRVSTCPDGVKHSSPLWSPMSSLAVP
Erwinia_dacicola_draftAss1_chromosome	fig|6666666.159965.peg.1896	peg	Erwinia_dacicola_draftAss1_chromosome_1848015_1847887	1848015	1847887	-	Mobile element protein	Edactr2038	noFIG	no	atgaagtctaccgagcagtggattgctgagcaacaacacgtcctgcccgactgcgaaggacagcacatcacctttaccatgccacacctgctctggccgttcttcagcaacatgtcgctaccgatgtaa	MKSTEQWIAEQQHVLPDCEGQHITFTMPHLLWPFFSNMSLPM
Erwinia_dacicola_draftAss1_chromosome	fig|6666666.159965.peg.1897	peg	Erwinia_dacicola_draftAss1_chromosome_1848250_1847987	1848250	1847987	-	hypothetical protein	Edactr2039	noFIG	no	atgtatatcccgcgtcccgccaaactccttttcaccgtcgatgacggctggaaccgctatctcgaaaaacatggcgacagcgtcagccagtggaccccactcgccgttgagcgcatgcgcgcctgcgggacctgcgctatgggtgtgcgccgctactgctgcgcttcacctgactgtacccactcccgcttctttctgccagagctgcaaatcaaagacctgcagcgccggcggcatgaagtctaccgagcagtggattgctga	MYIPRPAKLLFTVDDGWNRYLEKHGDSVSQWTPLAVERMRACGTCAMGVRRYCCASPDCTHSRFFLPELQIKDLQRRRHEVYRAVDC
Erwinia_dacicola_draftAss1_chromosome	fig|6666666.159965.rna.27	rna	Erwinia_dacicola_draftAss1_chromosome_1848622_1848538	1848622	1848538	-	tRNA-Ser-GGA	Edactro028	noFIG	no	ggtgagatgtccgagtggttgaaggagcacacttggaaagtgtgtatacggcgacgtatcgagggttcgaacccctctctcacca
Erwinia_dacicola_draftAss1_chromosome	fig|6666666.159965.peg.1898	peg	Erwinia_dacicola_draftAss1_chromosome_1849145_1848837	1849145	1848837	-	Beta N-acetyl-glucosaminidase (EC 3.2.1.52)	Edactr2040	noFIG	idu(8);Murein_Hydrolases idu(8);A_Cluster-Based_Subsystem_that_is_Probably_a_Salvage_Pathway_Containing_Thiamin_Kinase	atggtgcgttactccggctttctggccaaccgcaaacggggatcggtgctgccgaaggtctacgaagcgctggagatgacgccgcggaaaaagccggagaagccggggtttgcggtgctgatgaagggctttctgggcacggatccgtacaaatggatcctatccggcgaccgactgcgttttgctggcgctcaggcaggaacgcaggcgatggcattactgtcggaaaggctatgtggaatggagaaaaagcgatggctgcggatgcctgagctggatcagtgtgcctacaaaatggctttcagatga	MVRYSGFLANRKRGSVLPKVYEALEMTPRKKPEKPGFAVLMKGFLGTDPYKWILSGDRLRFAGAQAGTQAMALLSERLCGMEKKRWLRMPELDQCAYKMAFR
Erwinia_dacicola_draftAss1_chromosome	fig|6666666.159965.peg.1899	peg	Erwinia_dacicola_draftAss1_chromosome_1849500_1849366	1849500	1849366	-	Syd protein	Edactr2041	FIG00904892	ff	atgattgaaaaaaccgcccatgcattacgcgattttagccaacgctactgtgacctctggcagcaggagagcggtcaccttcccgccagcgaggagctgcacggcatcccatcaccttgcgtcgtggctacatga	MIEKTAHALRDFSQRYCDLWQQESGHLPASEELHGIPSPCVVAT
Erwinia_dacicola_draftAss1_chromosome	fig|6666666.159965.peg.1900	peg	Erwinia_dacicola_draftAss1_chromosome_1849615_1850460	1849615	1850460	+	NADPH dependent preQ0 reductase (EC 1.7.1.13)	Edactr2042	FIG00001032	ff	atgtcttcatacgaccatcatcaggcactggaagacctgacactggggaaacccacacaataccacgacagctatcagcctgcgctgctacaagcggtgccgcgtagcctgaatcgtgaaccgctggggctctaccaggataccctgccattcaccggagccgatatctggacgctgtacgagctctcttggctcaacagcaaagggctaccgcaggtggcggtgggtgaagtggtgctggatgccgatagcgtgaacctgatcgagtcgaaaagctttaagctttacctcaatagctttaaccagaccaaatttgccgactggggcgaagtgcggcagacgctggagcgcgatctcagtgcctgcgccgaaggcaaggtcagcgtggctctgttccgcctgcaggaaattgaagggcagccacttggccatttcgacgggacctgtattgatgagcaggacattgtaattaatgactatcagttcaatgctgactacctgcgcaacgctgccgatgggaagatcgttgaagaacagctggtgagccatttgctaaaatctaactgcctgatcaccaatcagcccgactggggttccgtgcagataagctatcgcggctcgcgcattcagcgggcagtcctgctgcgttatctggtctcattccgccatcacaatgagtttcacgagcagtgcgtagagcgtatttttagcgatattctgcgctactgccagccggaaagcctgagcatttatgcgcgctacacgcgccgcggcgggctggatattaacccgtggcgcactaatgtccaatttaagccgggacgctcgcgcctagttcgccagtaa	MSSYDHHQALEDLTLGKPTQYHDSYQPALLQAVPRSLNREPLGLYQDTLPFTGADIWTLYELSWLNSKGLPQVAVGEVVLDADSVNLIESKSFKLYLNSFNQTKFADWGEVRQTLERDLSACAEGKVSVALFRLQEIEGQPLGHFDGTCIDEQDIVINDYQFNADYLRNAADGKIVEEQLVSHLLKSNCLITNQPDWGSVQISYRGSRIQRAVLLRYLVSFRHHNEFHEQCVERIFSDILRYCQPESLSIYARYTRRGGLDINPWRTNVQFKPGRSRLVRQ
Erwinia_dacicola_draftAss1_chromosome	fig|6666666.159965.peg.1901	peg	Erwinia_dacicola_draftAss1_chromosome_1850643_1850990	1850643	1850990	+	Decarboxylase family protein	Edactr2043	FIG01057291	ff	atggacctgctttcacaactggaagtcaacatgctgaagcgcacggccagcagtggcctctaccagctgtttcgtaactgctcactcgccgtgctcaactccggtagtcaaaccgacagcagccatgagctgctttcctgttttgaaagttttgatatcaacgtgctgcgccgtaagcgcggcgtcaaactggagttgatcaacccgccggaagaggcgtttgttgatgaccggattatccgtgcgctgcaagctaacctgtttgccgtgctgcacgacatcctcttcgtaaacggccagatcgataaagccggacgcttccaacggctgaaaattgaagatctgtag	MDLLSQLEVNMLKRTASSGLYQLFRNCSLAVLNSGSQTDSSHELLSCFESFDINVLRRKRGVKLELINPPEEAFVDDRIIRALQANLFAVLHDILFVNGQIDKAGRFQRLKIEDL
Erwinia_dacicola_draftAss1_chromosome	fig|6666666.159965.peg.1902	peg	Erwinia_dacicola_draftAss1_chromosome_1851443_1852315	1851443	1852315	+	Glucose-1-phosphate thymidylyltransferase (EC 2.7.7.24)	Edactr2044	FIG00000187	icw(1);dTDP-rhamnose_synthesis	atgcgtaaaggaattattctggctggcggttccggtacccgtctgtacccggtcacgatggccgtcagcaagcagctgttacctatctatgacaagccgatgatctattacccaatcagcaccctgatgctggcggaaattcgcgatattttaattatcagtaccctgcaggatacaccgcgctttgagcaactgctgggcgatggcagtcagtggggcctgaacctgcaatacaaagtacaggacagcccggacggactggcgcaggcctttattatcggcgaagagtttatcggtgatgacaatgtagcactggtgctgggcgataacattttctacggtcatgacttgccgaaagagctggaagctgcagtaaaccagaaatctggtgctacggtctttgcttaccacgtcaacgatccagaacgttacggcgtagttgagtttgataaagagggtatcgccgtatcccttgaagagaaaccgctggagccgaaaagtaattatgcagtgaccgggttatatgtctatgacaacagcgtagttaagatggcgaagagcctgaaaccctcaccgcgcggtgagttggagattactgatatcaatcgcctgtatatggagcagggcaatctgtctgtcgccatgatgggacgtggctatgcatggctggacaccggtacgcaccatagcctaattgaagccagtaattttattcagaccatcgaacagcgacagggcctgaaagtctcctgcccagaagagattgcttaccgtaaagggtttattaacacggagcaggtcaagaaactggctgcacctctgtcgaagaatgaatatgggcagtatctgctcaaaatggtgagaggatactga	MRKGIILAGGSGTRLYPVTMAVSKQLLPIYDKPMIYYPISTLMLAEIRDILIISTLQDTPRFEQLLGDGSQWGLNLQYKVQDSPDGLAQAFIIGEEFIGDDNVALVLGDNIFYGHDLPKELEAAVNQKSGATVFAYHVNDPERYGVVEFDKEGIAVSLEEKPLEPKSNYAVTGLYVYDNSVVKMAKSLKPSPRGELEITDINRLYMEQGNLSVAMMGRGYAWLDTGTHHSLIEASNFIQTIEQRQGLKVSCPEEIAYRKGFINTEQVKKLAAPLSKNEYGQYLLKMVRGY
Erwinia_dacicola_draftAss1_chromosome	fig|6666666.159965.peg.1903	peg	Erwinia_dacicola_draftAss1_chromosome_1852320_1852862	1852320	1852862	+	dTDP-4-dehydrorhamnose 3,5-epimerase (EC 5.1.3.13)	Edactr2045	FIG00000408	isu;dTDP-rhamnose_synthesis isu;Capsular_heptose_biosynthesis	atgaacgtgattaaaactgaaatccctgatatactaatttttgaacccaaggtgtttggcgatgagcgcggtttcttctttgaaagcttcaaccagcaagtgttcgaagaatcgatagggcgcaaaattgggtttgttcaggataaccactccaagtcttcaaaaggtgttttacgcggactgcactttcagttagcgccacacacgcagggtaaattagtacgctgtgtcgctggtgaagtgtttgatgtggctgttgatatccgtaaggattctgcgacgtttgggaaatgggttggagtgaacttatccgcagagaataaacttcagatgtggatacctgaaggttttgctcatggattattggttctcagtgaaatagcagaatgtctatataaaactactaattattataatcccaatagtgaaaggtctatattttataacgatagcgaattaaacgtgaactggccaatggaaaatagtagcttaattctttcagaaaaagaccgtaatgcgaataaattttcattatataaataa	MNVIKTEIPDILIFEPKVFGDERGFFFESFNQQVFEESIGRKIGFVQDNHSKSSKGVLRGLHFQLAPHTQGKLVRCVAGEVFDVAVDIRKDSATFGKWVGVNLSAENKLQMWIPEGFAHGLLVLSEIAECLYKTTNYYNPNSERSIFYNDSELNVNWPMENSSLILSEKDRNANKFSLYK
Erwinia_dacicola_draftAss1_chromosome	fig|6666666.159965.peg.1904	peg	Erwinia_dacicola_draftAss1_chromosome_1853440_1854030	1853440	1854030	+	GTP cyclohydrolase II (EC 3.5.4.25)	Edactr2046	FIG01960426	isu;Riboflavin_synthesis_cluster isu;Riboflavin,_FMN_and_FAD_metabolism_in_plants isu;Riboflavin,_FMN_and_FAD_metabolism	atgcagcttaaacgggtggcagaagccaatctgccaacgccatggggggatttcctcatggtcggttttgaagaactggcaaccggtcgtgaccacgttgccctagtttatggcgatatatctgataacaaagcggtgctggctcgcattcattctgaatgcctgactggcgatgccctgttcagcctgcgctgtgactgtggtttccagatggaagcagcgatggcgcagattgccgaacttggccgcggtattctgctttatcatcgtcaggaaggccgcaatatcgggttgctgaacaagatccgcgcttatgcgttacaggataaaggctacgacaccgttgaagctaaccaccagctcggctttgccgctgatgagcgtgacttcaccccgtgcgccgacatgtttaagctgttaggtgtggaagaagttcgcctattgaccaacaatctgcgcaaggtagagatcctcactgaagccgggatcaacatcgtggagcgcgttccgctaatcgttgggcgcaacccaaaaaacgcccactatctggataccaaagccgcaaaaatgggccatttgttatctaagtaa	MQLKRVAEANLPTPWGDFLMVGFEELATGRDHVALVYGDISDNKAVLARIHSECLTGDALFSLRCDCGFQMEAAMAQIAELGRGILLYHRQEGRNIGLLNKIRAYALQDKGYDTVEANHQLGFAADERDFTPCADMFKLLGVEEVRLLTNNLRKVEILTEAGINIVERVPLIVGRNPKNAHYLDTKAAKMGHLLSK
Erwinia_dacicola_draftAss1_chromosome	fig|6666666.159965.peg.1905	peg	Erwinia_dacicola_draftAss1_chromosome_1854764_1854606	1854764	1854606	-	Mobile element protein	Edactr2047	FIG01306568	ff	ttgacggactcgaccgacgaaacgctgacggcagcgatgctggatcggctgcttcaccatgcgcatatcgcccaaatcagcggccaaagctaccgattgaaggataagctgaaaagcggtcaaatccagaagaaaacgaaagcaacaacgttcgagtaa	MTDSTDETLTAAMLDRLLHHAHIAQISGQSYRLKDKLKSGQIQKKTKATTFE
Erwinia_dacicola_draftAss1_chromosome	fig|6666666.159965.peg.1906	peg	Erwinia_dacicola_draftAss1_chromosome_1854933_1854811	1854933	1854811	-	Mobile element protein	Edactr2048	FIG01306568	ff	gtgctgacggagcagaacgaagaatggctgttgcagaactgctacctgccgcagcacagcatggcggagatagagcagactgctgaaaacgatgtgatcgaggcgctgccactcagcgcttaa	MLTEQNEEWLLQNCYLPQHSMAEIEQTAENDVIEALPLSA
Erwinia_dacicola_draftAss1_chromosome	fig|6666666.159965.peg.1907	peg	Erwinia_dacicola_draftAss1_chromosome_1858326_1857361	1858326	1857361	-	Lipoate synthase	Edactr2049	FIG00000362	isu;Lipoic_acid_synthesis_cluster isu;Lipoic_acid_metabolism	atgagtaaaccgatcgtgatggaacgcggtgttaaataccgcgatgcagacaaaatggcgttgatcccggtgaaaaccgtggtgactgaacgtacagaggtattgcgtaagccggaatggatgaaaatcaaactccccgccgattccagccgcattcaggacatcaaaaccgcgatgcgcacaaatggtttgcactccgtttgcgaagaggcttcctgccctaaccttgccgagtgtttcaaccacggcaccgcgacctttatgatccttggcgctatctgtacccgccgctgcccgttctgtgatgtggcacacggtcgcccaaccctgccggatgccaacgagccgggtaaactggcgcagactatcgctgatatggcgctgcgcttcgtggtgatcacttccgttgaccgcgatgatctgcgcgacggtggtgctcagcactttgccgactgcattactgccatccgcgagaaaagccccacgattaagatcgaaacgctggtgccggacttccgtggccgtatggatcgcgcgctggaaattctggttgccattccaccagacgtgttcaaccataatcttgagaacgtgccgcgcgtttaccgtcaggttcgcccgggtgccaactacgagtggtcgctgaagctgctggaacgttttaaagaggcgcatccgcacatcccaaccaaatctggcctgatggtcggtctgggtgaaaccaacgccgaaatcgttgaagtgatgcgcgacctgcgtcgccacggcgtgaccatgctgactctggggcagtatctgcagccaagccgtcaccacctgccggtacagcgctacgttagcccggctgagtttgatgagatgaaagaagcagcaatggaaatgggcttcgccgacgcagtctgcggcccgtttgtgcgctcttcctatcatgccgacatgcaggcaaaaggattagaggttaagtaa	MSKPIVMERGVKYRDADKMALIPVKTVVTERTEVLRKPEWMKIKLPADSSRIQDIKTAMRTNGLHSVCEEASCPNLAECFNHGTATFMILGAICTRRCPFCDVAHGRPTLPDANEPGKLAQTIADMALRFVVITSVDRDDLRDGGAQHFADCITAIREKSPTIKIETLVPDFRGRMDRALEILVAIPPDVFNHNLENVPRVYRQVRPGANYEWSLKLLERFKEAHPHIPTKSGLMVGLGETNAEIVEVMRDLRRHGVTMLTLGQYLQPSRHHLPVQRYVSPAEFDEMKEAAMEMGFADAVCGPFVRSSYHADMQAKGLEVK
Erwinia_dacicola_draftAss1_chromosome	fig|6666666.159965.peg.1908	peg	Erwinia_dacicola_draftAss1_chromosome_1858595_1858464	1858595	1858464	-	Mobile element protein	Edactr2050	FIG01306568	ff	atgcgtaaatttaacggcattccgagggcacattttgagctgtatctgaagaaatgtgagtggcgatttaacacactaagtgcaaaacagcaattaattattctaaaacagatagttaaaggtaaaatttaa	MRKFNGIPRAHFELYLKKCEWRFNTLSAKQQLIILKQIVKGKI
Erwinia_dacicola_draftAss1_chromosome	fig|6666666.159965.peg.1909	peg	Erwinia_dacicola_draftAss1_chromosome_1858596_1858772	1858596	1858772	+	hypothetical protein	Edactr2051	noFIG	no	gtggcgcttcgcctgatttcaaaaattctcgataccattgatgtgattttgccggtctcttttgtcgacaaattgagtgctgtgattgattctataatgtttgaaatcgctcacatccagtacatcgtagctggcaaaatcatcagtgatgacgatgctgtcagggtaaattcttga	MALRLISKILDTIDVILPVSFVDKLSAVIDSIMFEIAHIQYIVAGKIISDDDAVRVNS
Erwinia_dacicola_draftAss1_chromosome	fig|6666666.159965.peg.1910	peg	Erwinia_dacicola_draftAss1_chromosome_1859171_1859302	1859171	1859302	+	Mobile element protein	Edactr2052	noFIG	no	atgaaaacggcttacgccacaatcaaaggaattgaagtgatgcgggcgctacaaaaaggtcaggcagaatcattttatttggggcatcccctaggcgagatgcgtctggtgagcagagtctttgaaagataa	MKTAYATIKGIEVMRALQKGQAESFYLGHPLGEMRLVSRVFER
Erwinia_dacicola_draftAss1_chromosome	fig|6666666.159965.peg.1911	peg	Erwinia_dacicola_draftAss1_chromosome_1859380_1860354	1859380	1860354	+	lipopolysaccharide biosynthesis protein WalW	Edactr2053	FIG00622279	ff	atggctaagcccgcgtttatcatcaccattgataccgaaggcgataacctttggcaaaaccatgaccgtatcacaacgggaaacaccctttttttgcctcgattccagcagctttgcgagaagtattcctttaaacccacatggctgaccaattatgaaatggcggttgatcccgcctatgtcgaattcgcgcgcgatgtaattgcccgcaacagtggtgaaatcgggatgcatctgcatgcatggaacagccctccgctacacgaccttaccggagatgactggcggcacaagccctatctgattgagtatcctgcaaagattatcaaagaaaaggtcagttatatgactcggcggcttgaggatactttgcaggtcaagatgcgcagtcatcgcgccggccgctgggcattcaatgagtattatgctcagctgctaattgagctgggttatcaggttgactgctctgttactccgcgcgtgaactgggcattttctccgggggacccaaaaggtcaaggtgggactgactatcagtctttccccgactgcgcctattttatcgacgaacatgacatatcaaaagaagggcagtcgcccttgctggaagtgccgatgagcatccgctataagcactcatcgctgatgaacaccttcaaacaaggctacgatcacctgcgtggaaagcagcgtagccattcggtgcactggttacgaccagtgggcggtaacgtgatgcagatgattgctgttgcagagaaaacgctggctgacagcagcgattatgttgagtttatgctgcattcatccgagtttatgccgggcggtagtccgacgtttaagacggaatcagatattgcagttctttataacgatctggaacagttattcgcctatctacatagccgtacaaagggtatgaccttgaatgaatattatcagcatacactgagtaagagtaatgaagataaataa	MAKPAFIITIDTEGDNLWQNHDRITTGNTLFLPRFQQLCEKYSFKPTWLTNYEMAVDPAYVEFARDVIARNSGEIGMHLHAWNSPPLHDLTGDDWRHKPYLIEYPAKIIKEKVSYMTRRLEDTLQVKMRSHRAGRWAFNEYYAQLLIELGYQVDCSVTPRVNWAFSPGDPKGQGGTDYQSFPDCAYFIDEHDISKEGQSPLLEVPMSIRYKHSSLMNTFKQGYDHLRGKQRSHSVHWLRPVGGNVMQMIAVAEKTLADSSDYVEFMLHSSEFMPGGSPTFKTESDIAVLYNDLEQLFAYLHSRTKGMTLNEYYQHTLSKSNEDK
Erwinia_dacicola_draftAss1_chromosome	fig|6666666.159965.peg.1920	peg	Erwinia_dacicola_draftAss1_chromosome_1862120_1861497	1862120	1861497	-	Manganese superoxide dismutase (EC 1.15.1.1)	Edactr2054	FIG00000848	isu;Oxidative_stress isu;Nitric_oxide_synthase isu;Protection_from_Reactive_Oxygen_Species	atgaatatgagctatacactgccatccctgccttacgcatacgatgcactggaaccatactttgacaagcagactatggaaatccatcacactaaacaccaccaagcctacgtgaataacgctaatgcagcgctggaaggcaacgagttcgctaacctgctggttgaagagctgattgccaaactggaccagctgccagccgacaaaaaaggcccactgcgtaacaacgcgggtggccacgctaaccacagcttcttctggaaaggtctgaaaaccggtaccactctaagcggcgatctgaaggcagccatcgagaaagatttcggtagcgttgacgggttcaaagcggaattcgaaaaagcggccaccacccgtttcggttctggctgggcatggctggttaagaaaggcgacaagctggcggtagtttccactgctaaccaagacagcccgctgatgggcgaagcgatttctggcgcatccggcaccccaattatcggcttggatgtatgggaacacgcctactacctgaagtaccagaataaacgccctgactatatcaaggcgttctgggatgtggttaactgggatgtagctgcagagaacttcaaagcagctaagtaa	MNMSYTLPSLPYAYDALEPYFDKQTMEIHHTKHHQAYVNNANAALEGNEFANLLVEELIAKLDQLPADKKGPLRNNAGGHANHSFFWKGLKTGTTLSGDLKAAIEKDFGSVDGFKAEFEKAATTRFGSGWAWLVKKGDKLAVVSTANQDSPLMGEAISGASGTPIIGLDVWEHAYYLKYQNKRPDYIKAFWDVVNWDVAAENFKAAK
Erwinia_dacicola_draftAss1_chromosome	fig|6666666.159965.peg.1921	peg	Erwinia_dacicola_draftAss1_chromosome_1862371_1862523	1862371	1862523	+	hypothetical protein	Edactr2055	noFIG	no	atgtatatcccgcgtcccgccaaactccttttcaccgtcgatggcggctggaaccgctatctcgaaaaacatggcgacagcgtcagccagtggacccaactcgccgttgagcgcatgctcacctgtggcacctgcgctatgggcgttcgctga	MYIPRPAKLLFTVDGGWNRYLEKHGDSVSQWTQLAVERMLTCGTCAMGVR
Erwinia_dacicola_draftAss1_chromosome	fig|6666666.159965.peg.1922	peg	Erwinia_dacicola_draftAss1_chromosome_1862816_1862962	1862816	1862962	+	hypothetical protein	Edactr2056	noFIG	no	atggcgtcagatggtcgttcacagctcgatcgtgatgcttaccttaatcgcaatgttgttgaacgttgctttggtcgcctgaaagaatatcggcgcatcgccacacgttacgacaaaacggcgaggaattatctggcgatggtttaa	MASDGRSQLDRDAYLNRNVVERCFGRLKEYRRIATRYDKTARNYLAMV
Erwinia_dacicola_draftAss1_chromosome	fig|6666666.159965.peg.1923	peg	Erwinia_dacicola_draftAss1_chromosome_1863110_1863361	1863110	1863361	+	Aldo-keto reductase	Edactr2057	FIG00639501	ff	ttgctgggtgaactggcggcagaaaaaggtgtgacgtctgcgcaaatcgcgctggcatggttactggtacaaaagctgtggattgttcctatccctggcaccaccaagctgcaccggcttgaggaaaacctagaggctgccgacatcatcctttctcaggatgactcgcggcagataacacaggtgcttgaaacgattaaaatcgtcggcgaacgttactctccggagcaccaggctcgcgtaggccgttaa	MLGELAAEKGVTSAQIALAWLLVQKLWIVPIPGTTKLHRLEENLEAADIILSQDDSRQITQVLETIKIVGERYSPEHQARVGR
Erwinia_dacicola_draftAss1_chromosome	fig|6666666.159965.peg.1924	peg	Erwinia_dacicola_draftAss1_chromosome_1864289_1863396	1864289	1863396	-	Transcriptional regulator, LysR family	Edactr2058	FIG01304134	ff	atgctcaaagaaaactttaacgaactgcaaatctttcttgtggtggcaagggagagaaattttaccaaagcagcgggtaaattgggcgtttctcagtctgcactcagccacgcgatgaaggcacttgaggaaaggctgaatatacgccttctgacgcgcacgacccgaagcgtagcccctacagaggccggtgaaagaattattgcctgccttgaacctcgtattgccgatcttgagcaggagttggaatcgcttgttcaactgaacggcactgcctccggcaatatccgtttatctgccggggagcattccgcgcgaagtctggtatggccgaagttaaaacccttcctcagggaatatccagaaatcaatgttgaactggtggttgataacggctttgtcgatattgttgaggggcgttttgatgccgggatccgtctgggcgaaagcgtggataaggacatgattgcggtaaaaattgggccggacatgagaatggctgtaatgggagcaccatcttatttcgctacaaaccctgcccctgaaacgccgcacgagctacaaaatcatcggtgtatcaatatgcgcctgccgacttccggtggactttaccactgggagtttgagaaggaagggaaaccgttacgggtcagagtggaagggcaggtaacgtttaatctgcaggcggaaaggattgatgcggtgttatccggttttggcatcgcctgtatgcctgaagacagggtgcaggattatataaagtcaggagagcttattcaggttctgcaggactggtgtccatctttccccggatattatctttactacccgagccgtaagcagcatccgcccgcgtttgcgctgatgatcgatgtacttcgttactcggaataa	MLKENFNELQIFLVVARERNFTKAAGKLGVSQSALSHAMKALEERLNIRLLTRTTRSVAPTEAGERIIACLEPRIADLEQELESLVQLNGTASGNIRLSAGEHSARSLVWPKLKPFLREYPEINVELVVDNGFVDIVEGRFDAGIRLGESVDKDMIAVKIGPDMRMAVMGAPSYFATNPAPETPHELQNHRCINMRLPTSGGLYHWEFEKEGKPLRVRVEGQVTFNLQAERIDAVLSGFGIACMPEDRVQDYIKSGELIQVLQDWCPSFPGYYLYYPSRKQHPPAFALMIDVLRYSE
Erwinia_dacicola_draftAss1_chromosome	fig|6666666.159965.peg.1925	peg	Erwinia_dacicola_draftAss1_chromosome_1864529_1864398	1864529	1864398	-	Mobile element protein	Edactr2059	FIG01306568	ff	atgcgtaaatttaacggtattccgaaggcacatttcgagctgtatctgaaggaatgtgagtggcgatttaacactccaagtgcaaaacagcaattaactattttaaaacagatagttaaacgtaaaatttaa	MRKFNGIPKAHFELYLKECEWRFNTPSAKQQLTILKQIVKRKI
Erwinia_dacicola_draftAss1_chromosome	fig|6666666.159965.peg.1926	peg	Erwinia_dacicola_draftAss1_chromosome_1865230_1865087	1865230	1865087	-	Mobile element protein	Edactr2060	FIG01306568	ff	gtgaccctcggccgttcgctgctgtcgggctgggtagacgcgtgctgccagctgctgtcgccgctttatcaagcccttcagcgctacctgctgaccgacggcaagctgcacgctgatgatctcgtgccggtactgctgtcgtga	MTLGRSLLSGWVDACCQLLSPLYQALQRYLLTDGKLHADDLVPVLLS
Erwinia_dacicola_draftAss1_chromosome	fig|6666666.159965.peg.1927	peg	Erwinia_dacicola_draftAss1_chromosome_1865505_1865708	1865505	1865708	+	hypothetical protein	Edactr2061	noFIG	no	atggctaaacatttcacgccagaatttaagctcgaagcggcgaagttagttgtcgaccacggctatacctacgttaaggccgcagaggcagttaacgtaagccattcggctatcacccgttgggtgaataagctaatggagaatgaaatcctaaaaaaggctacggcgctcttaatgtcggacgcactcaacggttcacggtag	MAKHFTPEFKLEAAKLVVDHGYTYVKAAEAVNVSHSAITRWVNKLMENEILKKATALLMSDALNGSR
Erwinia_dacicola_draftAss1_chromosome	fig|6666666.159965.peg.1928	peg	Erwinia_dacicola_draftAss1_chromosome_1865824_1865949	1865824	1865949	+	hypothetical protein	Edactr2062	noFIG	no	gtggtcaagcgtagcaaggtcatggaggcctggaacgccagcggcggctctgccggcgcccgaagtatcgctgccatcgtcagcagggactctggcgtcaaaatgggccgctggctggtaagctga	MVKRSKVMEAWNASGGSAGARSIAAIVSRDSGVKMGRWLVS
Erwinia_dacicola_draftAss1_chromosome	fig|6666666.159965.peg.1930	peg	Erwinia_dacicola_draftAss1_chromosome_1866686_1867036	1866686	1867036	+	Diacylglycerol kinase (EC 2.7.1.107)	Edactr2064	FIG00229216	isu;Riboflavin_synthesis_cluster isu;Glycerolipid_and_Glycerophospholipid_Metabolism_in_Bacteria	gtgatcgacatttacccttcgctcagccagcatctcctgcagctcacgataactgatgccatatttgcagtaccagcggacggcccacaggataatatgacgctcaaaatatcgacctttaaatgggttcatgtgctgctccttcaactaaacagtggcatcagtttaccatcgccagatctttgcaacagtgccctcaatagcgccgtcgaagcggtagttgaccgcatcggcggtgaaatttacccgctggctggccgggcgaaagacatgggctcggcagccgtgttgctgactattttgctggctgtttttgtctggatcatcctgttagtgccgcatttgcgatga	MIDIYPSLSQHLLQLTITDAIFAVPADGPQDNMTLKISTFKWVHVLLLQLNSGISLPSPDLCNSALNSAVEAVVDRIGGEIYPLAGRAKDMGSAAVLLTILLAVFVWIILLVPHLR
Erwinia_dacicola_draftAss1_chromosome	fig|6666666.159965.peg.1929	peg	Erwinia_dacicola_draftAss1_chromosome_1866817_1866596	1866817	1866596	-	Mobile element protein	Edactr2063	noFIG	no	atgaacccatttaaaggtcgatattttgagcgtcatattatcctgtgggccgtccgctggtactgcaaatatggcatcagttatcgtgagctgcaggagatgctggctgagcgaagggtaaatgtcgatcacaccacgatttatcgatgggttcagcgttatgcacctgagatggaaaagggtagagtcttaggacatggtgtaaatttggaaggatggtga	MNPFKGRYFERHIILWAVRWYCKYGISYRELQEMLAERRVNVDHTTIYRWVQRYAPEMEKGRVLGHGVNLEGW
Erwinia_dacicola_draftAss1_chromosome	fig|6666666.159965.peg.1931	peg	Erwinia_dacicola_draftAss1_chromosome_1867143_1867751	1867143	1867751	+	SOS-response repressor and protease LexA (EC 3.4.21.88)	Edactr2065	FIG00000510	isu;DNA_repair,_bacterial_UmuCD_system isu;DNA_repair,_bacterial	atgaaagcactaacggcaaggcagcagcaagtttacgacctgattcgcgaccacattaaccagaccggcatgccgccgacacgggcagagattgctacgcagctcggtttccgttccccaaatgccgcagaagaacacctcaaagctctggcgcgtaaaggcgtaattgagattgtttcaggtgcatcacgcggtatccgcctgataatcgaagaagaagacggtcttccgctgattggtcgcgtcgccgcaggtgaaccgctgctggcggagcaacatatcgaaggccactacaaagtggaccctgacctatttaaaccgggcgccgatttcctgctgcgcgtcagcgggatgtcgatgagagatatcggcattatggatggcgacctgctggcggtacacaaaaccgaagacgtgcgtaacggccaggtggtggttgcccgcatcgatgatgaagtgaccgttaagcgcctgaagcgtcaaggtaacgccgtgcagctgctaccggaaaacccggaattccagcctatcgtggttaacctgcgtagccagacgctgaccatcgaaggtctggtggtcggcgtgatccgcaacggcaactggctgtag	MKALTARQQQVYDLIRDHINQTGMPPTRAEIATQLGFRSPNAAEEHLKALARKGVIEIVSGASRGIRLIIEEEDGLPLIGRVAAGEPLLAEQHIEGHYKVDPDLFKPGADFLLRVSGMSMRDIGIMDGDLLAVHKTEDVRNGQVVVARIDDEVTVKRLKRQGNAVQLLPENPEFQPIVVNLRSQTLTIEGLVVGVIRNGNWL
Erwinia_dacicola_draftAss1_chromosome	fig|6666666.159965.peg.1932	peg	Erwinia_dacicola_draftAss1_chromosome_1868228_1868061	1868228	1868061	-	hypothetical protein	Edactr2066	noFIG	no	atgaggctctgcgttgatgcgctgagtgacatcggcctccatgatgcggttgagtataaattcggtgagttcacgcagaaagtcctcgccgccgagttgcatcagggtgttgctaaatgttatgctgtcgtcggccatcggttaactccttctgagataattgtctga	MRLCVDALSDIGLHDAVEYKFGEFTQKVLAAELHQGVAKCYAVVGHRLTPSEIIV
Erwinia_dacicola_draftAss1_chromosome	fig|6666666.159965.peg.1933	peg	Erwinia_dacicola_draftAss1_chromosome_1869035_1868781	1869035	1868781	-	Mobile element protein	Edactr2067	FIG01306568	ff	ttgaacacggtatggctgtgttctctggtcacccggcggcatggtgttgctgccagtcagctgttcctgtggcgtaagctgtatcaggaaggcagcctgaccgccgttactgctggagaacaggtcgtacccgcatcggagctggcatctgcaatgaagcaaattaaagagctgcagcgcctgctgggcaagaaaatcatgaaaaacgagctgccaaaagaagccgttaaatatggccgacagaaaagtgggtag	MNTVWLCSLVTRRHGVAASQLFLWRKLYQEGSLTAVTAGEQVVPASELASAMKQIKELQRLLGKKIMKNELPKEAVKYGRQKSG
Erwinia_dacicola_draftAss1_chromosome	fig|6666666.159965.peg.1934	peg	Erwinia_dacicola_draftAss1_chromosome_1870518_1870634	1870518	1870634	+	hypothetical protein	Edactr2068	noFIG	no	atggagctagggcagattatcgccggcccgctggttgacaatctgggccgtaagtctatcgcgctgatcggccggctgctgtatatcggcggcggcatgctggccgcagtttcttag	MELGQIIAGPLVDNLGRKSIALIGRLLYIGGGMLAAVS
Erwinia_dacicola_draftAss1_chromosome	fig|6666666.159965.peg.1935	peg	Erwinia_dacicola_draftAss1_chromosome_1871686_1870712	1871686	1870712	-	Alanine racemase (EC 5.1.1.1) ## catabolic	Edactr2069	noFIG	isu;Pyruvate_Alanine_Serine_Interconversions isu;Alanine_biosynthesis	gtggtcaaagctaatgcctacggccatggtattgaacgcgtttggaaaagtctggcagagaccgatggttttgcgctgctcgacctagaagaggctatcctgctgcgcgatcgcggctgtaggaagccgatactgctgctggaaggcttcttccatcccaacgatatcgaactgcttgaccgctaccgcttgaccaccagcgtgcacagcaactggcagatcaaagcgctggccgaggcgaaactctcggcgccgctggatatctacctgaaaatgaacagcgggatgaatcgactcggatttcagtcggagcagtttcacaacgcttggcaaaaactgcgttcattagtcaacgttggcgagatgactctgatggcgcattttgctgaagcggaaagcgcagagggcattgtcgagccgatgcagcgtatcaaccaagcagcgcaagggctggactgtgcgcgttcgctggccaactccgccgcgacgctgtggcacccgcagacccatcataactgggtgcggcccggcattattctttacggcgcatctccaagcggtcagtggcaggatatcgccagtagtgggctgcagccggtgatgagcttaaacacggaaataatcggcattcagcagctggctgccggtgccgccgtcggttatggcgcgcgctatcgtgccgctggcgaacagcgtatcggcgtggtggcctgcggctacgcggatggatatccgcgccatgcgccgaccggtacgccaatcttggttgacggcacgttaacacgcaccgtaggggcgatctcaatggatatgatcacggtagatttaacgccgtgcccgcaggccggtatcggcagcaaggttgagctatggggcaataacgtgaagattgatgatgtggcggcttctttcggcaccgtaggttacgagctgatgtgcgccctcgcccgtcgggtgccggtcgtcgtcgagtag	MVKANAYGHGIERVWKSLAETDGFALLDLEEAILLRDRGCRKPILLLEGFFHPNDIELLDRYRLTTSVHSNWQIKALAEAKLSAPLDIYLKMNSGMNRLGFQSEQFHNAWQKLRSLVNVGEMTLMAHFAEAESAEGIVEPMQRINQAAQGLDCARSLANSAATLWHPQTHHNWVRPGIILYGASPSGQWQDIASSGLQPVMSLNTEIIGIQQLAAGAAVGYGARYRAAGEQRIGVVACGYADGYPRHAPTGTPILVDGTLTRTVGAISMDMITVDLTPCPQAGIGSKVELWGNNVKIDDVAASFGTVGYELMCALARRVPVVVE
Erwinia_dacicola_draftAss1_chromosome	fig|6666666.159965.peg.1936	peg	Erwinia_dacicola_draftAss1_chromosome_1871965_1871819	1871965	1871819	-	D-amino acid dehydrogenase small subunit (EC 1.4.99.1)	Edactr2070	FIG00054875	isu;Respiratory_dehydrogenases_1 icw(1);Pyruvate_Alanine_Serine_Interconversions	atgacatgcggttctggaccgctgcttgcagacattatttccggttgcacgctagcgattgcggctgacgatctgtccgtcatgcgctatctgccgggttatgctccgactgcagcgaccacgctgcacggtgccaatattggttaa	MTCGSGPLLADIISGCTLAIAADDLSVMRYLPGYAPTAATTLHGANIG
Erwinia_dacicola_draftAss1_chromosome	fig|6666666.159965.peg.1937	peg	Erwinia_dacicola_draftAss1_chromosome_1872399_1872734	1872399	1872734	+	Mobile element protein	Edactr2071	FIG01306568	ff	gtggctaccgctttcagggacattgaagccaataccttctgcgagtttaagaccctgaccgcagataacggccctgaattcgccctgcacgagcaaatcacggaaatcacaggggcgcaggtctactttgcacgcccataccattcctgggaacgtggcctgaatgagcataccaacggtctgatacggcgcttttaccccaagggaaccgacttcagtcaggtgagccatcgcaagatggctgaactcgaacacatactcaacacgcgcgggagaaaatcactgggctatcgttcccccaacgaggtatttttaacgcacttactggcggcataa	MATAFRDIEANTFCEFKTLTADNGPEFALHEQITEITGAQVYFARPYHSWERGLNEHTNGLIRRFYPKGTDFSQVSHRKMAELEHILNTRGRKSLGYRSPNEVFLTHLLAA
Erwinia_dacicola_draftAss1_chromosome	fig|6666666.159965.peg.1938	peg	Erwinia_dacicola_draftAss1_chromosome_1873243_1873019	1873243	1873019	-	Mobile element protein	Edactr2072	FIG01306568	ff	atggacgaggcgggggccgatgtgctggcgtacttcggcttcctaaaagcgcaccgggtgaaaatccactcgacgaacacgctggagcgcctgaacaaagaggtgaagcagcgtgccaatgtggtgggcatcttctccaacgaagagagcatcatgcagcttctgggtgcggtcctgacggagcagaatgaagaatggctgttgcagaaccgctacctgccttag	MDEAGADVLAYFGFLKAHRVKIHSTNTLERLNKEVKQRANVVGIFSNEESIMQLLGAVLTEQNEEWLLQNRYLP
Erwinia_dacicola_draftAss1_chromosome	fig|6666666.159965.peg.1939	peg	Erwinia_dacicola_draftAss1_chromosome_1873503_1873261	1873503	1873261	-	Mobile element protein	Edactr2073	FIG01306568	ff	gtgaaggtgcgcaagaacggccggttggtcagtgtggcggtaataatcgcctgcgcggtcaactcggacagacgctgggaaatcatcgggatgggtatcggcgagtcagaagcgaaagcgttctggctggccttcctgctcagcctgaaggagcgcggtctggagggcgtaaagctgctcatctccgacgcgcacaacggtctgaaagcggcgatacagcaggtgttctgtgcagaccgatga	MKVRKNGRLVSVAVIIACAVNSDRRWEIIGMGIGESEAKAFWLAFLLSLKERGLEGVKLLISDAHNGLKAAIQQVFCADR
Erwinia_dacicola_draftAss1_chromosome	fig|6666666.159965.peg.1940	peg	Erwinia_dacicola_draftAss1_chromosome_1874255_1874061	1874255	1874061	-	hypothetical protein	Edactr2074	noFIG	no	atgacaacggtttatctcaaactttcgctggtcagttctctgctgcttttggcaggatttgccggcacgccgccgcagccaaaaatcaatcagctgcataatgaggtcggaaagctgagccaagagatgcgccagctgacgaatcgcaccagctcattggaaaggcagggtaaagatcgtaagagcgtggtgtag	MTTVYLKLSLVSSLLLLAGFAGTPPQPKINQLHNEVGKLSQEMRQLTNRTSSLERQGKDRKSVV
Erwinia_dacicola_draftAss1_chromosome	fig|6666666.159965.peg.1941	peg	Erwinia_dacicola_draftAss1_chromosome_1874593_1875042	1874593	1875042	+	Ribonucleotide reductase transcriptional regulator NrdR	Edactr2075	FIG00000382	isu;Ribonucleotide_reduction	atgcattgcccattctgttccgccgtggatactaaagtgatcgattcccgcttggtcggtgaaggcacctccgtgcgccgccgccgtcagtgcttggtgtgccatgagcgttttaccacgtttgaaatggcggagctggtgatgccgcgcgtggtgaagagtaatgatgtgcgcgagccattcaatgaagacaagctgcgccgcgggctgatgaaggcgctggagaagcgcccggtcaattccgacgcggtagaaaccgccctcagccacattaaaagccagctgcgcgccaccggtgaacgcgaagttaccagcaagctgatcggtgggctggtaatggatgagctgaaaaaactggataaagttgcctatatccgctttgcttctgtttaccgcagctttgaagacattcgtgaatttggcgaagaaattgcccgcttacaggactga	MHCPFCSAVDTKVIDSRLVGEGTSVRRRRQCLVCHERFTTFEMAELVMPRVVKSNDVREPFNEDKLRRGLMKALEKRPVNSDAVETALSHIKSQLRATGEREVTSKLIGGLVMDELKKLDKVAYIRFASVYRSFEDIREFGEEIARLQD
Erwinia_dacicola_draftAss1_chromosome	fig|6666666.159965.peg.1942	peg	Erwinia_dacicola_draftAss1_chromosome_1877492_1876131	1877492	1876131	-	Phage replication protein	Edactr2076	FIG00455241	idu(3);Phage_replication	ttggaagtcattaccctgacggcctatcgctatattgctgagcttaccgcgctgactggcaccgtaccgccttactggtctgaatttcaggcgggtaaaggcgtacttagcctgcgtaaggcgcagtccggcctgctgcgcatgatggcccctgagtggtggcgcggccgcctcaagaaaatgcgtgatttacagcgtgagcacatggcgataacggtggggcaaatgcagaaatctgccttgccttacgtttctcgcagcactttgggccaatgggtggagcagaagaaacgcaaccgggacttctttaagcgctacgatctgataaacaaagaaggggatcgcattgcgctggatgaaatggttaaccgcaatgtggttaatccggcgatacgtcgccgtgagcttatgacgcgtatgcgtggctttgcggatgtggcgaacgaaaccggctgcgtgggcgtgttctatacactgaccgcgccctctaaataccatgctgtttacagccagggcggctttatctctcagtggaacggttcaagcccgaaagacacgcagcggtatctttgtaatgtctggtcaaaaatccgcgccgcattttcgcgtgaagggattcacctgttcggttttcgtgtggtggagccgcatcacgatggtaccccgcactggcacatgcagctgtttatggagcctaagcataaacagcgcgtgtacgacattatggcccgctatgcgcgtgcagaagatgcgcacgagatgaacacgccggaagcacgcaaggcgcatcttcatgctgaagatatcgacccgagcaagggcagcgcgacgggctatatcgcaaaatatatttcaaagaacattgacgggtacgcgatagatggcgaaaaagacgatgaaaccggcgcaaacatgcgcgatatggcgaaagccgtttcggcctgggcgtcgcgctggtctgttcgtcagtttcagcaaatcggcggtgcgccggtcacggtatggcgtgaactgcgccgccttaaagatgcctgcctgccggacagtaaaatggatgccgtgctggcgtcagcttcagtcgccagctgctgggcctcttacacaatggcgcagggtagcccgctggttgcgcgtgacgatttagtgatccgcctttgctacgaaattaccgagatggggaatgaatatgctgaagacgtccagcgcgttaacggtatttattcgccgttcatcgccggttctgaagttctcacgcatctggttaagtgggaaaagatcgccaaactggccgatgcgccagcggaggctgattttcatggcggctctgccgccccttggagttctgtcaataagaaacaataa	MEVITLTAYRYIAELTALTGTVPPYWSEFQAGKGVLSLRKAQSGLLRMMAPEWWRGRLKKMRDLQREHMAITVGQMQKSALPYVSRSTLGQWVEQKKRNRDFFKRYDLINKEGDRIALDEMVNRNVVNPAIRRRELMTRMRGFADVANETGCVGVFYTLTAPSKYHAVYSQGGFISQWNGSSPKDTQRYLCNVWSKIRAAFSREGIHLFGFRVVEPHHDGTPHWHMQLFMEPKHKQRVYDIMARYARAEDAHEMNTPEARKAHLHAEDIDPSKGSATGYIAKYISKNIDGYAIDGEKDDETGANMRDMAKAVSAWASRWSVRQFQQIGGAPVTVWRELRRLKDACLPDSKMDAVLASASVASCWASYTMAQGSPLVARDDLVIRLCYEITEMGNEYAEDVQRVNGIYSPFIAGSEVLTHLVKWEKIAKLADAPAEADFHGGSAAPWSSVNKKQ
Erwinia_dacicola_draftAss1_chromosome	fig|6666666.159965.peg.1943	peg	Erwinia_dacicola_draftAss1_chromosome_1877767_1878003	1877767	1878003	+	Mobile element protein	Edactr2077	FIG01306568	ff	gtgaaaatccactccacgaacacgctggagcgcctgaataaagaggtgaagcggcgttccgacgtggtgggtatttttcccaacgaagagagcataacccggcttctgggggcggtgctgacggagcagaacgaagaatggctgttgcagaaccgctacctgccgcagcacagcatggcggagatagagcagaccgctgaaaacgatgtgatcgaggcgctgccactcagcgcttaa	MKIHSTNTLERLNKEVKRRSDVVGIFPNEESITRLLGAVLTEQNEEWLLQNRYLPQHSMAEIEQTAENDVIEALPLSA
Erwinia_dacicola_draftAss1_chromosome	fig|6666666.159965.peg.1944	peg	Erwinia_dacicola_draftAss1_chromosome_1878146_1878340	1878146	1878340	+	Putative permease PerM (= YfgO)	Edactr2078	FIG01297342	ff	atgattattgtctatctggtgattcaggcgctggatgggaacgtgcgggtgccgatactgtttttagaagcggtaaacctgcatccactgatgattattctttcggtggtgatcttcggcgggctatggggattctggggggtattctttgctataccgctcaccacgctggtgaaatcggtggtgcatgcctag	MIIVYLVIQALDGNVRVPILFLEAVNLHPLMIILSVVIFGGLWGFWGVFFAIPLTTLVKSVVHA
Erwinia_dacicola_draftAss1_chromosome	fig|6666666.159965.peg.1945	peg	Erwinia_dacicola_draftAss1_chromosome_1878902_1878435	1878902	1878435	-	Thiol peroxidase, Bcp-type (EC 1.11.1.15)	Edactr2079	FIG00132548	isu;CBSS-316057.3.peg.3521 isu;Thioredoxin-disulfide_reductase	atgaatccactgaaaaccggtgatgctgcaccgaaatttagcttgcccgaccaggacggcgaacaggtaaatttaaccgacttccaaggacagcgcgttctggtatatttctacccgaaagcgatgacgccaggctgtaccgtacaggcatgcggtctgcgcgatagcatggacgagctgaaaaaatccggggttgaagttttaggtatcagcacggataagccggagaagctctcacgcttcgtcgaaaaagagctgctaaactttactctgctgtctgatgaagaccatcaggtatgcgagcagtttggcatctggggcgaaaaaacctttatgggcaaaacctatgacggcatccaccgcatcagtttccttatcggcgttgacggtaacgttgagaaagttttcgatgatttcaagaccggcaaccaccacgatatcgtgatggattacctgaagtcggcgtga	MNPLKTGDAAPKFSLPDQDGEQVNLTDFQGQRVLVYFYPKAMTPGCTVQACGLRDSMDELKKSGVEVLGISTDKPEKLSRFVEKELLNFTLLSDEDHQVCEQFGIWGEKTFMGKTYDGIHRISFLIGVDGNVEKVFDDFKTGNHHDIVMDYLKSA
Erwinia_dacicola_draftAss1_chromosome	fig|6666666.159965.peg.1946	peg	Erwinia_dacicola_draftAss1_chromosome_1879163_1878972	1879163	1878972	-	Glycine cleavage system transcriptional antiactivator GcvR	Edactr2080	FIG00001578	isu;Glycine_cleavage_system isu;Orphan_regulatory_proteins	atgaatattgccgagctggtgtcgtgcacacaccctgcacaagaaaaccagccgcctatgctctatattcagttaaccactcatagcccgaccagccaagatgcgttattaatcgagcaagcgttcaaccagctatgtacagaacttcatgctcaaggcactattaaggcggtttcttaccacggcgcgtaa	MNIAELVSCTHPAQENQPPMLYIQLTTHSPTSQDALLIEQAFNQLCTELHAQGTIKAVSYHGA
Erwinia_dacicola_draftAss1_chromosome	fig|6666666.159965.peg.1957	peg	Erwinia_dacicola_draftAss1_chromosome_1879617_1879748	1879617	1879748	+	Mobile element protein	Edactr2081	noFIG	no	atgaagacggcttacgccacaatcaaaggcattgaagtgatgcgggcgctacaaaaaggtcaggcagaatcattttatttggggcatcccctaggcgagatgcgtctggtgagcagagtctttggaagataa	MKTAYATIKGIEVMRALQKGQAESFYLGHPLGEMRLVSRVFGR
Erwinia_dacicola_draftAss1_chromosome	fig|6666666.159965.peg.1958	peg	Erwinia_dacicola_draftAss1_chromosome_1879887_1880108	1879887	1880108	+	H(+)/Cl(-) exchange transporter ClcA	Edactr2082	FIG00553949	ff	gtgttccgggtgtttaacggcgaccaagcagtgatcgaagtggggcagctgtcgaacgcgccggtgaatacgctgtggctctatctgctactgggaattgtgtttggcgtggcgtttaatcagttgatcttccgcattcaggacctgtttcaacgtctacacggtggcaggatgagtaaggcgctgctgatgggggacgttgcggcgtgttggggctggtaa	MFRVFNGDQAVIEVGQLSNAPVNTLWLYLLLGIVFGVAFNQLIFRIQDLFQRLHGGRMSKALLMGDVAACWGW
Erwinia_dacicola_draftAss1_chromosome	fig|6666666.159965.peg.1959	peg	Erwinia_dacicola_draftAss1_chromosome_1880108_1880257	1880108	1880257	+	hypothetical protein	Edactr2083	noFIG	no	atgcctgcggcttccggctccgggctgatcccgctggtgacggcaggaaattacagggccggaacgctgctgtttatttttatcattcgtctggcaaccacgctgctctgtttctgctccggggtggtgcctagcgggattttgcgctga	MPAASGSGLIPLVTAGNYRAGTLLFIFIIRLATTLLCFCSGVVPSGILR
Erwinia_dacicola_draftAss1_chromosome	fig|6666666.159965.peg.1960	peg	Erwinia_dacicola_draftAss1_chromosome_1880279_1880596	1880279	1880596	+	H(+)/Cl(-) exchange transporter ClcA	Edactr2084	FIG00553949	ff	ttggccttggcagccctgatgccggagtatcatctgcaggcggcaaccttcgttatcgccggaatgggggcgctgtttgatgcatcgatacgcgcgccgctgaccggcattgtgctggagatgaccgacaactatcagctgatcctgccgatgattattacctgcttgggcgcgacgcggctggcgcagtttgttggcggcaagcccttgtattcctccctgcttgcccacactctggctaagcagcagaaacaaggaagcggacgatgccaccttacaggggtacagtctgagcttgattgctctacccgtgtgtaa	MALAALMPEYHLQAATFVIAGMGALFDASIRAPLTGIVLEMTDNYQLILPMIITCLGATRLAQFVGGKPLYSSLLAHTLAKQQKQGSGRCHLTGVQSELDCSTRV
Erwinia_dacicola_draftAss1_chromosome	fig|6666666.159965.peg.1961	peg	Erwinia_dacicola_draftAss1_chromosome_1880668_1881012	1880668	1881012	+	probable iron binding protein from the HesB_IscA_SufA family	Edactr2085	FIG00000502	ff	atgagcgacgatgtagcactacccctgcaatttaccgatgcggcggcaagtaaagtcaaaaacctgatttccgatgagggcaacccggaactgaaactgcgcgtgtatatcactggtggtggctgcagcggtttccagtacagatttacctttgacgacaagattaacgagggtgacatgacgattgagaaatcgggcgtggcgctggtggtagacacgatgagcctgcaatatctggtgggcggttcggtggattacactgaagggctggagggggcacgctttatcgtgaccaaccccaatgccaaaactacctgtggctgtggttcttctttcagcatctga	MSDDVALPLQFTDAAASKVKNLISDEGNPELKLRVYITGGGCSGFQYRFTFDDKINEGDMTIEKSGVALVVDTMSLQYLVGGSVDYTEGLEGARFIVTNPNAKTTCGCGSSFSI
Erwinia_dacicola_draftAss1_chromosome	fig|6666666.159965.peg.1962	peg	Erwinia_dacicola_draftAss1_chromosome_1881226_1881110	1881226	1881110	-	hypothetical protein	Edactr2086	noFIG	no	gtgaaattaaccatctacacgcagtgccgcgttgatggcagcagtgtttttacctgccaccagccggatattgcctgtggaggagtacagcctgatgcccagctgaaaatcacgtag	MKLTIYTQCRVDGSSVFTCHQPDIACGGVQPDAQLKIT
Erwinia_dacicola_draftAss1_chromosome	fig|6666666.159965.peg.1963	peg	Erwinia_dacicola_draftAss1_chromosome_1882632_1881736	1882632	1881736	-	Forms the bulk of type IV secretion complex that spans outer membrane and periplasm (VirB9)	Edactr2087	FIG00001517	ff	atgcgtaatctattcgtcattctcactttgatgctctgctcatcggcgtggggagccgcaaccccacagggtagccggtacgacagccgtatgcagcaggtggcgtacaacgtgcaaaacagcacggtgatcaacacccgcgccggctacgtcaccacgctggtatttgccgatgatgaggcggtgatcagcaccgaagtcggctttattaaaggatgggcggtaacaaaggaggcgaaccgcgtctatattcgcccagctcccatcacgcagccggtgacggatgcggacggctcaaccgtccagcaggcatttttacccgagtcgaaagactggaaaaccaacctgtttgtcaccacgtcggcacacttctacagcctggagcttaacgtgctcgatgaaggcgcaccggcaagcagtctggcgtttgttgtgacctggaattatcccgatgccagtcgcaaggccaacatggaagccgttaaagcgcggcaaaaggagctgacggaggcgcaggaaaaaagccgcatcgccaaagcgtttaatgccgccactacaccgcgaaactggaactatgcgcagcgtgtgaagcagggcagtgaaatggctataccggactttgcctatgacgatggccgcttcacttacctgggcttttcaccgctgaaaaagatcccgagtcccttcctgctcgtcaacggcaaagaacaaacgaccatcccgtcgttctcgcaacagggcaactatcgcgtgatggtcgttcactcgctggctccaaagctggtcttacgctacggcgacgccgtggtgggcattgttaatcagggatttggtctggcaacggtcagcaacggcagcaccgtttcaccggcggttaaactggaggaaaaaccatga	MRNLFVILTLMLCSSAWGAATPQGSRYDSRMQQVAYNVQNSTVINTRAGYVTTLVFADDEAVISTEVGFIKGWAVTKEANRVYIRPAPITQPVTDADGSTVQQAFLPESKDWKTNLFVTTSAHFYSLELNVLDEGAPASSLAFVVTWNYPDASRKANMEAVKARQKELTEAQEKSRIAKAFNAATTPRNWNYAQRVKQGSEMAIPDFAYDDGRFTYLGFSPLKKIPSPFLLVNGKEQTTIPSFSQQGNYRVMVVHSLAPKLVLRYGDAVVGIVNQGFGLATVSNGSTVSPAVKLEEKP
Erwinia_dacicola_draftAss1_chromosome	fig|6666666.159965.peg.1964	peg	Erwinia_dacicola_draftAss1_chromosome_1883168_1882632	1883168	1882632	-	Inner membrane protein forms channel for type IV secretion of T-DNA complex, VirB8	Edactr2088	noFIG	no	atgcttccgctaaaacacacggaagtcgagctttacaccgtagacagccacagcgggcgggcggaatacgtcacccgagtgaaagaaaaagacatttctaccgaggaggcaatggctaaagccttcgccgccaattacgccacgctccgggagggatacaactatttcgccctgcaaagcaattacgacacggtgcagctctttaacagcggacaggtcaacgcggactatcttgcctggttcgccggacaggatgcccccgacaaggtttatcagaacgcggctaacgtggtggaaactgaggtcatttccaacatcatcagccaggctaccgcgcccgatatgctggcaaccctccgactgaaaaaaaccatccgacacgttgtagacggcgcgacgcgcgtcgaattctggaacgttcgtctgacataccactatgtgccacacaaggcgctgaccgacgcacagcgtgagagtaatccgctgggcttcatcgtcaccagttaccagcgtgacaaagaactgaggaaagaataa	MLPLKHTEVELYTVDSHSGRAEYVTRVKEKDISTEEAMAKAFAANYATLREGYNYFALQSNYDTVQLFNSGQVNADYLAWFAGQDAPDKVYQNAANVVETEVISNIISQATAPDMLATLRLKKTIRHVVDGATRVEFWNVRLTYHYVPHKALTDAQRESNPLGFIVTSYQRDKELRKE
Erwinia_dacicola_draftAss1_chromosome	fig|6666666.159965.peg.1965	peg	Erwinia_dacicola_draftAss1_chromosome_1883308_1883421	1883308	1883421	+	hypothetical protein	Edactr2089	noFIG	no	ttgatttctaccccagccggagccagctgcggctggctgttggcgacaacggcattcagtgatgcagcccgcagtctgccgggtagagtaacaaacttcaggggagcgttctga	MISTPAGASCGWLLATTAFSDAARSLPGRVTNFRGAF
Erwinia_dacicola_draftAss1_chromosome	fig|6666666.159965.peg.1966	peg	Erwinia_dacicola_draftAss1_chromosome_1883663_1884643	1883663	1884643	+	Porphobilinogen synthase (EC 4.2.1.24)	Edactr2090	FIG00000348	isu;Heme_and_Siroheme_Biosynthesis isu;Zinc_regulated_enzymes	gtgtccacttactctcccgctcagcgcctaagacgccttcgtcaaaccgcttctcttcgttccctgttccaggaaaatacccttagccttaacgatctggcactgccgatcttcgttgaggaagagattgatgattataagccgattatggcgatgccgggcgtaatgcgtattcctgaaaaacgcctagcgtatgagattgagcgcattgccaaagcgggcgtgcgttcgatcatgacgtttggtatctctcatcataccgatgctgacggcagcgatgcttggaatgaaaacggactggtggcccgcatgtcgcgtatctgtaaagagaccgtgccggaaatgattgtgatgtccgatacctgtttttgcgaatacaccagccacggccattgcggcgtgctgcacgatcatggcgtggacaataacgctacgctgattaacctcggcaagcaggcggtggtcgcggcagcagccggtgcggactttattgccccttctgcagccatggacggccaagtgggcgcgatccgccaggcgctggatgcggcaggctttaccgataccgccatcatgtcctactccaccaagtttgcctcatccttctacggtcctttccgtgaagcggcgggcacctcgctgaaagttgaccgtaaaacctaccagatgaacccgatgaaccgccgtgaagcgatccgcgaatcgctgatcgatgaagcggaaggtgcggatgcgctgatggtgaaaccggcgggtgcctatctggatatcctgcacgacgtgcgtgaacacacccgtctaccgttggcggcgtatcaggtaagcggtgagtacgcgatgattaagttcggcgcgcaggcgggggccatcagcgagatcgacgtgacgctagaaagtctgggggcgattaaacgcgtcggtgccggtattattttcagctactttgcgctcgatcttgccgaaaagaaaatcctttcctga	MSTYSPAQRLRRLRQTASLRSLFQENTLSLNDLALPIFVEEEIDDYKPIMAMPGVMRIPEKRLAYEIERIAKAGVRSIMTFGISHHTDADGSDAWNENGLVARMSRICKETVPEMIVMSDTCFCEYTSHGHCGVLHDHGVDNNATLINLGKQAVVAAAAGADFIAPSAAMDGQVGAIRQALDAAGFTDTAIMSYSTKFASSFYGPFREAAGTSLKVDRKTYQMNPMNRREAIRESLIDEAEGADALMVKPAGAYLDILHDVREHTRLPLAAYQVSGEYAMIKFGAQAGAISEIDVTLESLGAIKRVGAGIIFSYFALDLAEKKILS
Erwinia_dacicola_draftAss1_chromosome	fig|6666666.159965.peg.1967	peg	Erwinia_dacicola_draftAss1_chromosome_1885428_1885267	1885428	1885267	-	Mobile element protein	Edactr2091	noFIG	no	atgaacccatttaaagatcgacattttgagcgtcatattatcctgtgggccgtccgctggtactgcgaatatggcatcagttatcgtgagctgcaggacatgctggcggagcgaggggtaaatgtcgatcacaccacgatttatcgatgggttcagcgttag	MNPFKDRHFERHIILWAVRWYCEYGISYRELQDMLAERGVNVDHTTIYRWVQR
Erwinia_dacicola_draftAss1_chromosome	fig|6666666.159965.peg.1968	peg	Erwinia_dacicola_draftAss1_chromosome_1885576_1885457	1885576	1885457	-	hypothetical protein	Edactr2092	noFIG	no	atgcattttatcaaaccgccgtcagttcgtaacgcgtcactgactgatacgattcacctagttgcagtcagcagtcaggctacggggcactgttgcaaagatctggcgatggtaaactga	MHFIKPPSVRNASLTDTIHLVAVSSQATGHCCKDLAMVN
Erwinia_dacicola_draftAss1_chromosome	fig|6666666.159965.peg.1969	peg	Erwinia_dacicola_draftAss1_chromosome_1885724_1886476	1885724	1886476	+	Phosphoglycerate mutase (EC 5.4.2.1)	Edactr2093	FIG00005840	idu(1);Entner-Doudoroff_Pathway idu(1);Phosphoglycerate_mutase_protein_family idu(1);Glycolysis_and_Gluconeogenesis,_including_Archaeal_enzymes idu(1);Glycolysis_and_Gluconeogenesis	atggctgtaactaagctggttctggttcgtcacggcgaaagccagtggaacaacgaaaaccgtttcaccggttggtacgacgttgatctgtcagacaaaggccgcaccgaggcgaaagccgccggtcagctgttaaagaaagaaggtttcaccttcgatttcgcttacacttctgtgctgaaacgtgccatccacaccctgtggaacattctggatgaagttgaccaggtgtggctgccggtcgagaaatcttggcgcctaaacgagcgtcattacggtgcgctgcagggtcttaataaagcagaaaccgcacagaaatacggtgacgatcaggttaagcagtggcggcgtggctttgccgtgacgccaccagagctggaccgcgccgatgagcgtttccctagccacgaccggcgttatgcgtcactgaccgcagagcagctgccaaccaccgaaagcctagcgctgaccatcgatcgcgttctgccacactggaacgaatctatcctgccacgtatgaaaagcggcgagaaagtgatcatcgcggcccatggtaactccctgcgtgcgctggtgaaatacctagacaacatgagcgaaaaagagatcctcgagctgaacatcccaaccggcgtgccgctggtgtatgagttcgacgaaaacttcaaaccaatcaaacactactacctaggcgatgccgacgagattgccgcgaaagccgcagccgtagctaaccagagcaaagcaaaataa	MAVTKLVLVRHGESQWNNENRFTGWYDVDLSDKGRTEAKAAGQLLKKEGFTFDFAYTSVLKRAIHTLWNILDEVDQVWLPVEKSWRLNERHYGALQGLNKAETAQKYGDDQVKQWRRGFAVTPPELDRADERFPSHDRRYASLTAEQLPTTESLALTIDRVLPHWNESILPRMKSGEKVIIAAHGNSLRALVKYLDNMSEKEILELNIPTGVPLVYEFDENFKPIKHYYLGDADEIAAKAAAVANQSKAK
Erwinia_dacicola_draftAss1_chromosome	fig|6666666.159965.peg.1970	peg	Erwinia_dacicola_draftAss1_chromosome_1886941_1887405	1886941	1887405	+	Mobile element protein	Edactr2094	noFIG	no	atggccgacaacagcatgacattcagcaacaccctgatgcaactcggcggcgaggactttctgcgtgaactcaccgaatttatgctcaaccgcatcatggaggccgatgtcactcagcgcatcaacacagagcctcatgagcgcagtgatgagcgggagacctaccgttacggctaccgtgaccgtcagtaccacacccgcctcggtaccctggacccgcgtataccgatgctgcgtgaaggctcgtacttcccgtccttccttgaggcccgcaggctgtcggagaaagcactgaacgcggtcatccaggaagcatggataaacggcgtctccacccgtaaggttgacgcgctggtgcagtcgatgggcatgaccggtatctcccgcagccaggtatcgtctatctgccgtggtatcgatgagcgggtgcaggcgttcctgcaccgtccgctggaaggtgaatag	MADNSMTFSNTLMQLGGEDFLRELTEFMLNRIMEADVTQRINTEPHERSDERETYRYGYRDRQYHTRLGTLDPRIPMLREGSYFPSFLEARRLSEKALNAVIQEAWINGVSTRKVDALVQSMGMTGISRSQVSSICRGIDERVQAFLHRPLEGE
Erwinia_dacicola_draftAss1_chromosome	fig|6666666.159965.peg.1971	peg	Erwinia_dacicola_draftAss1_chromosome_1887433_1887888	1887433	1887888	+	Mobile element protein	Edactr2095	FIG01306568	ff	gtgaaggtgcgtaagaacggccgtgttgtcagcgtggcggtaataattgcctgcgcggttaacctggacggacgccgggagattatcggaatgggtatcggcgagtcagaagctaaagcgttctggctggccttcctgcttagcctgaaagagcgcggagtggagggcgttaagctggttatctccgactcgcacagcggcctaaaggcggtgatacagcaggtgttctgtgccagctggcagcgctgccgggttcacttcatgcgtaacatgctggggcgagtcagcagagccagccagtcggttgtccgtgccgcgttgcaacaggtgttcgtgctgacggagcagaacaaagaatggctgttgcagaaccgctacctgccgccgcacagcatggcggagatagagcagaccgctgaaaacgatgtgatcaaggcgctgccactcagcgcttaa	MKVRKNGRVVSVAVIIACAVNLDGRREIIGMGIGESEAKAFWLAFLLSLKERGVEGVKLVISDSHSGLKAVIQQVFCASWQRCRVHFMRNMLGRVSRASQSVVRAALQQVFVLTEQNKEWLLQNRYLPPHSMAEIEQTAENDVIKALPLSA
Erwinia_dacicola_draftAss1_chromosome	fig|6666666.159965.peg.1972	peg	Erwinia_dacicola_draftAss1_chromosome_1888210_1887878	1888210	1887878	-	Mobile element protein	Edactr2096	FIG01306568	ff	gtgaatatcgattatcacgttgaatatgagctgcgccattactcggtgccgcatcagtacgtcggtaaaacagtggaactccatgccttcgacaacttgcttgaggtctgggctgacgggccgatgatcgccagtcaccctcgacgctttcatccgggtaacagtactgcggcagagcatatgccggagcgtcaccgccatcatcaacagtggacgccgggccggttgaaaaactgggctgccggtgtgggatctgacacgggtcgagtccgtcaaggtggtgtaaattcagatccagccttccggtccggtaatatgtctgttaagcgctga	MNIDYHVEYELRHYSVPHQYVGKTVELHAFDNLLEVWADGPMIASHPRRFHPGNSTAAEHMPERHRHHQQWTPGRLKNWAAGVGSDTGRVRQGGVNSDPAFRSGNMSVKR
Erwinia_dacicola_draftAss1_chromosome	fig|6666666.159965.peg.1973	peg	Erwinia_dacicola_draftAss1_chromosome_1888264_1888401	1888264	1888401	+	hypothetical protein	Edactr2097	noFIG	no	gtgcgggtttatccagctttcgaaggcttcccgccggttgctgggcagttttttgaagggacgttcgttgagctctgtaaccagcgtacggatgcagtggttcaactctgccagcgagaagaagacctgatgccgtag	MRVYPAFEGFPPVAGQFFEGTFVELCNQRTDAVVQLCQREEDLMP
Erwinia_dacicola_draftAss1_chromosome	fig|6666666.159965.peg.1974	peg	Erwinia_dacicola_draftAss1_chromosome_1889595_1889206	1889595	1889206	-	hypothetical protein	Edactr2098	noFIG	no	atgaacacacagaacatcaaaaccgccgcttctgaatcttccgaaagatggggggaagggcaggaaatcaggggtgtcagcccggcgctggctgaacgtcttaaatatctaaaaatctggcgtgaagaacgtatgttggcatgtgagcgcgaggagctgctgttcgggacgctgataaatatggctgatgacgtgtgcaggactgtcaccaactggtcggtgccgcgccctgtcatgccactttcatccgtacaggcctgggctgaagcccggaaaattgcgctgagtctgtacggggagttgggccaggcggcatggagctatgcggtcgactatctgaaaactgaacttagcgccggttacgccatgttcaaagccgacatcgcctga	MNTQNIKTAASESSERWGEGQEIRGVSPALAERLKYLKIWREERMLACEREELLFGTLINMADDVCRTVTNWSVPRPVMPLSSVQAWAEARKIALSLYGELGQAAWSYAVDYLKTELSAGYAMFKADIA
Erwinia_dacicola_draftAss1_chromosome	fig|6666666.159965.peg.1975	peg	Erwinia_dacicola_draftAss1_chromosome_1891109_1891255	1891109	1891255	+	Mobile element protein	Edactr2099	FIG01306568	ff	gtgttggcgtacttcggcttcccgaaagcgcaccgggtaaaaatgcattcgacgaacacgctggagcgcctgaacaaaggcgtgccgatgtggtgggcatcttccccaacgaagagagcatcatgcggcttctgggtgcgctcctga	MLAYFGFPKAHRVKMHSTNTLERLNKGVPMWWASSPTKRASCGFWVRS
Erwinia_dacicola_draftAss1_chromosome	fig|6666666.159965.peg.1976	peg	Erwinia_dacicola_draftAss1_chromosome_1891231_1891371	1891231	1891371	+	Mobile element protein	Edactr2100	noFIG	no	atgcggcttctgggtgcgctcctgacggagcagaacgaaaaatggctgttgcagaaccgctacctgcctcagcacaccatggcggagatagaccagactgctaaagacgacgtaatcgacgcgttgccagtcagcgcataa	MRLLGALLTEQNEKWLLQNRYLPQHTMAEIDQTAKDDVIDALPVSA
Erwinia_dacicola_draftAss1_chromosome	fig|6666666.159965.peg.1977	peg	Erwinia_dacicola_draftAss1_chromosome_1891402_1891560	1891402	1891560	+	hypothetical protein	Edactr2101	noFIG	no	gtgaatttacaccaccttgacggacctgaccctgctggccagcgcgacctcaatgagctgctcaaccggctggtcacgctgctgctgacggggtacactacggatgaacaactgatctcactgctcagcaacatgcagctgcgctgctcaaacagctga	MNLHHLDGPDPAGQRDLNELLNRLVTLLLTGYTTDEQLISLLSNMQLRCSNS
Erwinia_dacicola_draftAss1_chromosome	fig|6666666.159965.peg.1978	peg	Erwinia_dacicola_draftAss1_chromosome_1891592_1891771	1891592	1891771	+	hypothetical protein	Edactr2102	noFIG	no	atgtcaatcgctaaacgattgaaagaagaaggccgtgcgcagggaattggcatcaagaaaggaaaattagaagcccgtattgagatcaccagcaccctgctggccagcggcctcgagcaggctaccgtgatgaacactaccggcctcaccgccggcgaattggcgcagatccgccactga	MSIAKRLKEEGRAQGIGIKKGKLEARIEITSTLLASGLEQATVMNTTGLTAGELAQIRH
Erwinia_dacicola_draftAss1_chromosome	fig|6666666.159965.peg.1979	peg	Erwinia_dacicola_draftAss1_chromosome_1891793_1892176	1891793	1892176	+	hypothetical protein	Edactr2103	noFIG	no	gtgctggatattctcccccctgccaccgcaccagcggacaccaccaccgatctgagccacttggcgttctgcgccatggtggcattggcgctcgagcgccagtcgggtggtgcgtctaccccctacgccgaaactctgtttcttatccgctggctgctggagcacagacgcaagcacggcgccgccacaaaattgcgctggcaccttgagtacctgtggaattcctgcagcggcaatatcgccaagcagtccgacctattccgcctgacttacgccaccgaaacgctcaaacagttgggttgggacaatgccgtgatgaacagccccgaatggtgtgatagcgtgctgccggaagctggtgtggtcaaccggctgctatattaa	MLDILPPATAPADTTTDLSHLAFCAMVALALERQSGGASTPYAETLFLIRWLLEHRRKHGAATKLRWHLEYLWNSCSGNIAKQSDLFRLTYATETLKQLGWDNAVMNSPEWCDSVLPEAGVVNRLLY
Erwinia_dacicola_draftAss1_chromosome	fig|6666666.159965.peg.1980	peg	Erwinia_dacicola_draftAss1_chromosome_1893284_1892604	1893284	1892604	-	Adenine-specific methyltransferase (EC 2.1.1.72)	Edactr2104	FIG00001670	idu(1);CBSS-257314.1.peg.752	atgtcacgtttcattcagggtaactgcatccagattatgtccggctttcccgataaggccgtggatttcattctcaccgatccgccgtacctcgtcggttttcgcgaccgcgccgggcgcacgatagccggcgacaagacggacgagtggctccagcccgcctgtcatgagatgtaccgcgtgctgaaaaacgactcgctcatggtcagcttctacggctggaaccgcgccgatcgctttatcagcgcatggaccgctgcgggctttcgcatcgtcggccacttcgtatttgccaaaacctacgcgtcaaaatctgcatacgtcggctatacgcacgaatgcgcctatgtgctggccaaaggacgcccgcgcctgccggagaatccgctgcccgacgtgctgggatggaagtacacgggcaaccggcatcatccgaccgaaaagcccgtgaccagcctgcaacccctgattgagtcgttcacgcacccgggcgctatcgtgcttgacccgttcgcgggatccggttcgacctgcgtcgcggcgctccagtccggccggcgctacatcggcattgagctactggaacagtaccaccgcgcgggccaacagcggctggccgccgtacagcgcgccatgctgcaacctgcggccaacggtgactggctaccggaggctgcgtaa	MSRFIQGNCIQIMSGFPDKAVDFILTDPPYLVGFRDRAGRTIAGDKTDEWLQPACHEMYRVLKNDSLMVSFYGWNRADRFISAWTAAGFRIVGHFVFAKTYASKSAYVGYTHECAYVLAKGRPRLPENPLPDVLGWKYTGNRHHPTEKPVTSLQPLIESFTHPGAIVLDPFAGSGSTCVAALQSGRRYIGIELLEQYHRAGQQRLAAVQRAMLQPAANGDWLPEAA
Erwinia_dacicola_draftAss1_chromosome	fig|6666666.159965.peg.1981	peg	Erwinia_dacicola_draftAss1_chromosome_1893999_1893886	1893999	1893886	-	hypothetical protein	Edactr2105	noFIG	no	gtgggcgcttgcgatagctgtgggcgcgatgctggcgcatgtgcagaagagaaaaccggagtgaatattgccgggaagggagtggccgtgctcgttgtcactccgttgcactga	MGACDSCGRDAGACAEEKTGVNIAGKGVAVLVVTPLH
Erwinia_dacicola_draftAss1_chromosome	fig|6666666.159965.peg.1982	peg	Erwinia_dacicola_draftAss1_chromosome_1894654_1895745	1894654	1895745	+	Aspartate-semialdehyde dehydrogenase (EC 1.2.1.11)	Edactr2106	FIG00026137	idu(1);Lysine_Biosynthesis_DAP_Pathway,_GJO_scratch idu(1);Threonine_and_Homoserine_Biosynthesis idu(1);Lysine_Biosynthesis_DAP_Pathway	gtgggctggcgtggcatggttggctcagtactcatgcagcgcatgagcgaagagcgcgattttgatgtgattcgcccggtattcttctcgacttctcagcacggccaggccgcgccggagtttggcgggcgctcggcaggcacgctgcaggatgcgtttgatattgaagcgctgaaagcgctaaatatcatcatcacctgccagggtagcgattacaccagcgacatctatcctaagctgcgcgcggcgggctggaacggctactggattgatgcggcttccactctgcggatgaaagaagatgccattatcatcctcgacccggtcaaccataaggtgattcgcgacggccttgataaagggattaaaaccttcgtcggcggcaactgcaccgtcagcctgatgctgatgtcgctgggcggcctgtttgaaaacgatctgattgagtgggcatcagtggcgacctatcaggcggcttctggcggcggcgcgcgccatatgcgcgagctgctgacccagatgggcatgctgcacaatcacgtggcaaaagatctgcaggatccggcttctgccatcctcaatatcgaacgcaaagtcaccgaactgagccgcactggcgtgctgccaaccgataacttcggcgtgccgctggcgggcagtctgatcccgtggatcgacaagcagctggataacggccagacgcgtgaagagtggaaagggcaggcggaaaccaacaaaattctgcgtaccagcagcgtgatcccggtggatggtctgtgcgtgcgcgtcggtgcgctgcgctgccacagccaagcatttacactgaagctgaaaaaagatgtgccgctgggcgagattgagcagatactagcttcccacaataaatgggtaaaagtggtgccaaacgaccatgagatctccatgcatgaactgacgccagccgccgtgaccggcacgctgaacacccctgtcggccgcctgcgtaagataaacatggggtcggagtatctctctgccttcaccgtgggcgatcagctgctgtggggcgcggtcgagccgctgcgccgcatgttacgcctgttggtcggctaa	MGWRGMVGSVLMQRMSEERDFDVIRPVFFSTSQHGQAAPEFGGRSAGTLQDAFDIEALKALNIIITCQGSDYTSDIYPKLRAAGWNGYWIDAASTLRMKEDAIIILDPVNHKVIRDGLDKGIKTFVGGNCTVSLMLMSLGGLFENDLIEWASVATYQAASGGGARHMRELLTQMGMLHNHVAKDLQDPASAILNIERKVTELSRTGVLPTDNFGVPLAGSLIPWIDKQLDNGQTREEWKGQAETNKILRTSSVIPVDGLCVRVGALRCHSQAFTLKLKKDVPLGEIEQILASHNKWVKVVPNDHEISMHELTPAAVTGTLNTPVGRLRKINMGSEYLSAFTVGDQLLWGAVEPLRRMLRLLVG
Erwinia_dacicola_draftAss1_chromosome	fig|6666666.159965.peg.1983	peg	Erwinia_dacicola_draftAss1_chromosome_1896271_1896564	1896271	1896564	+	Mobile element protein	Edactr2107	FIG01306568	ff	atggacgaagcggaggcgaaggggctggcgtacttcgggttcccgggagcgcaccgggtgaaaatccactccacgaacacgctggagcgcctgaataaagaggtgaagcggcgttcccacgtggtgggtatttttcccaacgaagagagcataacccggcttctgggtgcggtgctgacggagcagaacgaagaatggctgttgcagaactgctacctgccgcagcacagcatggcggagatagagcagaccgctgaaaacgatgtgatcgaggcgctgccactcagcgcttaa	MDEAEAKGLAYFGFPGAHRVKIHSTNTLERLNKEVKRRSHVVGIFPNEESITRLLGAVLTEQNEEWLLQNCYLPQHSMAEIEQTAENDVIEALPLSA
Erwinia_dacicola_draftAss1_chromosome	fig|6666666.159965.peg.1984	peg	Erwinia_dacicola_draftAss1_chromosome_1896798_1896601	1896798	1896601	-	Myo-inositol 2-dehydrogenase 2 (EC 1.1.1.18)	Edactr2108	FIG00046459	ff	ttgatcggtaccggccacatcgggcgctgccatgccattgcccatttacaggcaccgacggtatttaacctcaggggtgaactggtgcgcgagatactgtcagaggtcaatccagagctggccgctgcccaggcagcgacgctgggtttcagccgctcaaccggtgaactggcggtcgagtccgtcaaggtggtgtaa	MIGTGHIGRCHAIAHLQAPTVFNLRGELVREILSEVNPELAAAQAATLGFSRSTGELAVESVKVV
Erwinia_dacicola_draftAss1_chromosome	fig|6666666.159965.rna.28	rna	Erwinia_dacicola_draftAss1_chromosome_1897124_1897196	1897124	1897196	+	tRNA-Asn-GTT	Edactro029	noFIG	no	tcctctgtagttcagtcggtagaacggcggactgttaatccgtatgtcactggttcgagtccagtcagaggag
Erwinia_dacicola_draftAss1_chromosome	fig|6666666.159965.peg.1985	peg	Erwinia_dacicola_draftAss1_chromosome_1897315_1897440	1897315	1897440	+	hypothetical protein	Edactr2109	noFIG	no	atggtaaaaatactggtaaagctggttcggttttcttcttaccagcaattaggggaaaccatcatgccacttactgatactaaagttaaaatgcaaagccatctgaaaggcgataaagatcactga	MVKILVKLVRFSSYQQLGETIMPLTDTKVKMQSHLKGDKDH
Erwinia_dacicola_draftAss1_chromosome	fig|6666666.159965.peg.1993	peg	Erwinia_dacicola_draftAss1_chromosome_1898036_1898737	1898036	1898737	+	TsaB protein, required for threonylcarbamoyladenosine (t(6)A) formation in tRNA	Edactr2110	FIG00000247	isu;Bacterial_RNA-metabolizing_Zn-dependent_hydrolases isu;Conserved_gene_cluster_associated_with_Met-tRNA_formyltransferase isu;YgjD_and_YeaZ isu;Possible_RNA_modification_and_stress_response_cluster isu;Ribosome_biogenesis_bacterial isu;YjeE	atgtccacgcgaattttagctattgatacggcgacagaagcctgttcggcagcgttgctgaaccacggtcagacgttagcccattttgaactctgtgcgcgtgaacatacgcaacgcatcttgccgctggtgcagcagatcctgcgcgaaagcggggttgcactaagcgaactggatgcgttggcattcgggcgaggcccgggcagttttaccggcatgcgtattggcattggcatcgctcagggattatcgttgggtgccagcctgtcgctgattggtgtttccaccctgaaaactatggcgcagagcgcatggcgtctgcatggcgtttcccgcgtgctggccgcaattgatgcacgcatgggcgaagtttactgggcaaaatatcagcgcgatgaggagggcgtctggcacggcgagcagagcgaagcggtgctgaagccggaagccgccgcggcgcgtatggcgcagctgagtggtgaatgggcctgcgttggcaccggctggcaggcatggtcgcagctggctgaaaacagcccgctgagcttaaccgtcactgatgtgatgctgccgcgcgcagaggatatgctgccgctggccaaacaggcgctgactgccgggcagaccgtgacccctgaacacgcagagctaacttacctgcgtaatgaagtcgcttggaagaaattaccgggtcgcgagtag	MSTRILAIDTATEACSAALLNHGQTLAHFELCAREHTQRILPLVQQILRESGVALSELDALAFGRGPGSFTGMRIGIGIAQGLSLGASLSLIGVSTLKTMAQSAWRLHGVSRVLAAIDARMGEVYWAKYQRDEEGVWHGEQSEAVLKPEAAAARMAQLSGEWACVGTGWQAWSQLAENSPLSLTVTDVMLPRAEDMLPLAKQALTAGQTVTPEHAELTYLRNEVAWKKLPGRE
Erwinia_dacicola_draftAss1_chromosome	fig|6666666.159965.peg.1994	peg	Erwinia_dacicola_draftAss1_chromosome_1898867_1898748	1898867	1898748	-	hypothetical protein	Edactr2111	noFIG	no	gtgacacagccgctgagcaacagcgacgcgaataacaaaccacttaacttccagatgctcggtttacgcattgagattctccctagtttatgccatttcgactgcatcccgtttaaatag	MTQPLSNSDANNKPLNFQMLGLRIEILPSLCHFDCIPFK
Erwinia_dacicola_draftAss1_chromosome	fig|6666666.159965.peg.1995	peg	Erwinia_dacicola_draftAss1_chromosome_1898923_1899399	1898923	1899399	+	Starvation lipoprotein Slp paralog	Edactr2112	FIG00003073	isu;Carbon_Starvation	gtgttaaatgcgccagaactgtttgtcggccaggagtcgcgctttggcgggaaagtgatcaaagtcgataatcgcaacggtatgacgcgactggagattgccgccatgcgccttgatgacggggcgcgcccgattcttggaagtgcttctatcggccgtatctttgccgacgtgaacggttttctcgatccggttgatttcaataaccagatggttaccgtagtcgggccaattaaaggcactgagaaaggtaagattggcgaggcgcagtatagcttcgtggtggtgagtgtgagtgtcactggctatcagcgttggcatatgagtcagcagatcgtgacgccgccgcagcctatcgacccatggatctggtatggtcccggcaacgaccgccatcgcggcggttactggggcccggccccgtggggttactacaataccggaccggcgcaggtgcaaaccattctcaccgagtag	MLNAPELFVGQESRFGGKVIKVDNRNGMTRLEIAAMRLDDGARPILGSASIGRIFADVNGFLDPVDFNNQMVTVVGPIKGTEKGKIGEAQYSFVVVSVSVTGYQRWHMSQQIVTPPQPIDPWIWYGPGNDRHRGGYWGPAPWGYYNTGPAQVQTILTE
Erwinia_dacicola_draftAss1_chromosome	fig|6666666.159965.peg.1996	peg	Erwinia_dacicola_draftAss1_chromosome_1900112_1899873	1900112	1899873	-	FIG074102: hypothetical protein	Edactr2113	FIG00904518	ff	atgtcatttgaagtgtttgagaaactggaagcgaaagtgcagcaggcgattgataccatcacgctgttgcagatggaaatcgaagagctgaaagagcagaacggtaatctgaaccagcaggttcagcagacgtcgggtaatactgatgcgctggtgcgcgaaaaccagcacctgaaggaagagcagcatgtctggcaggaacgtctgcgtgcactgctgggcaaaatggaagaggtgtaa	MSFEVFEKLEAKVQQAIDTITLLQMEIEELKEQNGNLNQQVQQTSGNTDALVRENQHLKEEQHVWQERLRALLGKMEEV
Erwinia_dacicola_draftAss1_chromosome	fig|6666666.159965.peg.1997	peg	Erwinia_dacicola_draftAss1_chromosome_1900884_1900495	1900884	1900495	-	Mobile element protein	Edactr2114	FIG01306568	ff	ttgacggactcgacccacaccaaagccgcctatcgctttatgggtaaacttctgaataatacgaagcgcctgcaaattttacggttgatcaacacagacaaagccccgacgtatgggcgggcgctggcattgctgaagcgggaaggtaaatgtccgcagcatgtgcatcaccggcaaatacagtaccggaataatataattgagtgccatcatggcaaattgaaacggataatcaacgccacgctgggcttcaaatcaatgaagacggcttacgccacaatcaaaggcattgaagtgatgcgggcgctacggaaaggtcaggcagaatcattttatttggggcatcccctaggcgaaatgcgtctggtgagcagagtctttgaaagataa	MTDSTHTKAAYRFMGKLLNNTKRLQILRLINTDKAPTYGRALALLKREGKCPQHVHHRQIQYRNNIIECHHGKLKRIINATLGFKSMKTAYATIKGIEVMRALRKGQAESFYLGHPLGEMRLVSRVFER
Erwinia_dacicola_draftAss1_chromosome	fig|6666666.159965.peg.1998	peg	Erwinia_dacicola_draftAss1_chromosome_1901224_1900931	1901224	1900931	-	Mobile element protein	Edactr2115	FIG01306568	ff	atggacgaagcggaggcggaggggctggcgtacttcgggttcccgagagcgcaccgggtgaaaatccactccacgaacacgctggagcgcctgaataaagaggtgaagcggcgttcccacgtggtgggtatcttccccaacgaagagagcataatccggcttctgggggcggtgctgacggagcagaacgaagaatggctgttgcagaaccgctacctgccgcagcacagcatggcggagatagagcagactgctgaaaacgatgtgatcgaggcgctgccactcagcgcttaa	MDEAEAEGLAYFGFPRAHRVKIHSTNTLERLNKEVKRRSHVVGIFPNEESIIRLLGAVLTEQNEEWLLQNRYLPQHSMAEIEQTAENDVIEALPLSA
Erwinia_dacicola_draftAss1_chromosome	fig|6666666.159965.peg.1999	peg	Erwinia_dacicola_draftAss1_chromosome_1901591_1901457	1901591	1901457	-	Sulfate-binding protein Sbp	Edactr2116	noFIG	icw(1);Inorganic_Sulfur_Assimilation	gtggcaaagaaatatgccagcaccttcccgccggtaaaaccgtttaccattgatgataagtttggcggctggatgcaggcacagaagaccaaattcgctgaaggggggaaatatgagcaagtgatgaagcgctaa	MAKKYASTFPPVKPFTIDDKFGGWMQAQKTKFAEGGKYEQVMKR
Erwinia_dacicola_draftAss1_chromosome	fig|6666666.159965.peg.2000	peg	Erwinia_dacicola_draftAss1_chromosome_1901839_1902780	1901839	1902780	+	Sulfate-binding protein Sbp	Edactr2117	FIG00002075	icw(1);Inorganic_Sulfur_Assimilation	atgctggcgaaggatattcagctgctgaacgtgtcgtacgatccgacccgtgagatttacgagcagtacaacaaagcctttagcgcgcactacaagcaggaaaccggcgacaatgtggtgatccgccagtcgcacggcggttcaggtaagcaggcgacctcggtcatcaacggtattaaggccgatgtggtgacgctggcgctggcctccgacgtggatgcaattgccgaacgcggccgcattgataaaaactggatcaaacgcctgccggataactccgcgccttacacctccaccattgttttcctagtgcgcaaaggtaacccggaacaaattcacgactggccagatttaatcaaacctggcgtgtcggtcattaccccgaacccgaaaacttctggcggcgcacgctggaactatctggcggcttggggctgggcactggatcagaacaaaggcgaccaagcgaaagcacaggattacgtcaacgcactgtttaaaaacgtggaagtgcaagattccggcgcgcgcggcgcaaccaataccttcgttgaacgcggcattggcgacgtgctgattgcatgggaaaacgaagcctatctggccgtcaacaagctcggcaaagaccagtttgaaatcgttacgccaagcgaatcgatcctcgcagagccgaccgtttccgtggtcgataaagtggtggatgagcgcaatacgtgtaaaatggccgacgcctacctgaaatacctctactccactgaagggcaggatatcgccgcgcaaaacttctaccgtccgcgcgatgccgccgtggcaaagaaatatgccagcaccttcccgccggtgaaactgtttaccattgatgataagtttggcggctggacgcaggcacagaagacccacttcgctgaaggtgggacatatgaccaagtgatgaagcgctaa	MLAKDIQLLNVSYDPTREIYEQYNKAFSAHYKQETGDNVVIRQSHGGSGKQATSVINGIKADVVTLALASDVDAIAERGRIDKNWIKRLPDNSAPYTSTIVFLVRKGNPEQIHDWPDLIKPGVSVITPNPKTSGGARWNYLAAWGWALDQNKGDQAKAQDYVNALFKNVEVQDSGARGATNTFVERGIGDVLIAWENEAYLAVNKLGKDQFEIVTPSESILAEPTVSVVDKVVDERNTCKMADAYLKYLYSTEGQDIAAQNFYRPRDAAVAKKYASTFPPVKLFTIDDKFGGWTQAQKTHFAEGGTYDQVMKR
Erwinia_dacicola_draftAss1_chromosome	fig|6666666.159965.peg.2001	peg	Erwinia_dacicola_draftAss1_chromosome_1903519_1903644	1903519	1903644	+	hypothetical protein	Edactr2118	noFIG	no	atgatcaatattaaaaaaagcagaaatcaaagtaacaataaaaaatgcagtcataaaagctataataaaaatcagcagtattttactaaaaaacctgcctaccttaaaagcaataacgaaaagtaa	MINIKKSRNQSNNKKCSHKSYNKNQQYFTKKPAYLKSNNEK
Erwinia_dacicola_draftAss1_chromosome	fig|6666666.159965.peg.2002	peg	Erwinia_dacicola_draftAss1_chromosome_1905044_1905484	1905044	1905484	+	Mobile element protein	Edactr2119	FIG01306568	ff	atggccgacaacagcatgacattcagcaacaccctgatgcaacttggcggcgaggactttctgcgtgaactcaccgaatttatgctcaaccgcatcatggaggccgatgtcactcagcgcatcaacgcagagcctcatgagcgctgtgatgagcgtgagacctatcgcaacggctaccgtgaccggcagtaccacacccgcctcggtaccctggacctgcgtataccgaagctgcgtgaaggctcgtacttcccgtccttccttgaggcccgcaggctgtcagagaaagcactgaacgcggcgatacagcaggtgttctgtgccagctggcagcgatgccgggttcacttcatgcgtaacgtgctggggcgagtcagcagagccagccagtcggttgtccgtgccgcgttgcaacaggtgttcgtgcagacggaggaataa	MADNSMTFSNTLMQLGGEDFLRELTEFMLNRIMEADVTQRINAEPHERCDERETYRNGYRDRQYHTRLGTLDLRIPKLREGSYFPSFLEARRLSEKALNAAIQQVFCASWQRCRVHFMRNVLGRVSRASQSVVRAALQQVFVQTEE
Erwinia_dacicola_draftAss1_chromosome	fig|6666666.159965.peg.2003	peg	Erwinia_dacicola_draftAss1_chromosome_1905554_1905847	1905554	1905847	+	Mobile element protein	Edactr2120	FIG01306568	ff	atggacgaagcggaggcggaggggctggcgtacttcgggtttccgagagcgcaccgggtgaaaatccactccacgaacacgctggagcgcctgaataaagaggtgaagcggcgttcccacgtggtgggtatttttcccaacgaagagagcataacccggcttctgggtgcggtgctgacggagcagaacgaagaatggctgttgcagaaccgctacctgccgcagcacagcatggcggagatagagcagaccgctgaaaacgatgtgatcgaggcgctgccactcagcgcttaa	MDEAEAEGLAYFGFPRAHRVKIHSTNTLERLNKEVKRRSHVVGIFPNEESITRLLGAVLTEQNEEWLLQNRYLPQHSMAEIEQTAENDVIEALPLSA
Erwinia_dacicola_draftAss1_chromosome	fig|6666666.159965.peg.2004	peg	Erwinia_dacicola_draftAss1_chromosome_1906146_1906469	1906146	1906469	+	Mobile element protein	Edactr2121	noFIG	no	ttgatcaacacagataaagccccgacgtatgggcgggcgctggcattgctgaagcgggaaggtaaatatccgcagcatgtgcatcaccggcagatacagtaccggaataatataatcgagtgcgatcatggcaaactgaaacggataatcaacgccacgctgggcttcaaatcaatgaagacggcggcggattcaagtttgaagtgcaacgctaagccgcctgttttagctctacaaagaccactgaaggttgccggaacccaaggcatttggtcgagtccgtcaaggtggtgtaaatttagatccagccttccggtccggtag	MINTDKAPTYGRALALLKREGKYPQHVHHRQIQYRNNIIECDHGKLKRIINATLGFKSMKTAADSSLKCNAKPPVLALQRPLKVAGTQGIWSSPSRWCKFRSSLPVR
Erwinia_dacicola_draftAss1_chromosome	fig|6666666.159965.peg.2005	peg	Erwinia_dacicola_draftAss1_chromosome_1906577_1906428	1906577	1906428	-	Mobile element protein	Edactr2122	FIG01306568	ff	gtgaagcggcattccgacgtggtgggtatcttccccaacgaagagagcataacccggcttctgggtgcggtgctgacggagcagaacgaagaatggctgttgcagaacctaccggaccggaaggctggatctaaatttacaccaccttga	MKRHSDVVGIFPNEESITRLLGAVLTEQNEEWLLQNLPDRKAGSKFTPP
Erwinia_dacicola_draftAss1_chromosome	fig|6666666.159965.peg.2006	peg	Erwinia_dacicola_draftAss1_chromosome_1906964_1907473	1906964	1907473	+	GNAT family acetyltransferase YiiD potentially involved in tRNA processing	Edactr2123	FIG00904627	ff	gtggcgatgacgctggacgacatcctgcaccgtgccgactggtgcgggcagctgcagcaggcgtggtacgaacatattccactgagcgaaaagatgggcgtgcgtattctgcaatataccgggcagaagtttattaccaccatgccggaaaccggcaatcagaacccgcaccatacgctgtttgccggcagcctgttctcgctggcgacactgaccggctggggcttaatctggctgctgctgcgcgagcgtcagctcggcggtacgattatcctcgccgatgcgcatattcgctacagcaagccgattaccggcaagccgggggcgattgccgacctcggctcgctgagcggcgatcttgaccgcctagcgcgggggtgtaaagcccgcgtgcagctggaggtggagctgttcggcaatgataagtccggtgcggtatttgaaggggtgtatatggtgctgcccgccgatcccgacgggccactggaggaagggggctgcggcgtttaa	MAMTLDDILHRADWCGQLQQAWYEHIPLSEKMGVRILQYTGQKFITTMPETGNQNPHHTLFAGSLFSLATLTGWGLIWLLLRERQLGGTIILADAHIRYSKPITGKPGAIADLGSLSGDLDRLARGCKARVQLEVELFGNDKSGAVFEGVYMVLPADPDGPLEEGGCGV
Erwinia_dacicola_draftAss1_chromosome	fig|6666666.159965.peg.2007	peg	Erwinia_dacicola_draftAss1_chromosome_1907983_1907771	1907983	1907771	-	Mobile element protein	Edactr2124	FIG01306568	ff	atgcaacagtgccagaaaaaccacaaccacatcttcttcggaaacgagcatggtggcaagcgtggagccctgctgtatggactgatcgggacatgcaggctgaatggcatcgatccggaagcctaccttcgccatctcctgagcgtactgctggagtggcccagcaacaaagtggccgaaatgctgcttatggaacgtagatctcaccaataa	MQQCQKNHNHIFFGNEHGGKRGALLYGLIGTCRLNGIDPEAYLRHLLSVLLEWPSNKVAEMLLMERRSHQ
Erwinia_dacicola_draftAss1_chromosome	fig|6666666.159965.peg.2008	peg	Erwinia_dacicola_draftAss1_chromosome_1908455_1908682	1908455	1908682	+	Mobile element protein	Edactr2125	noFIG	no	gtgcatcaccggcaaatacagtaccggaataatataattgagtgcgatcatggcaaattgaaacggataatcaacgccacgctgggcttcaaatcaatgaagacggcttacgccacaatcaaaggaattgaagtgatgcgggcgctacaaaaaggtcaggcagaatcattttatttggggcatcccctaggcgagatgcgtctggtgagcagagtctttgaaaaataa	MHHRQIQYRNNIIECDHGKLKRIINATLGFKSMKTAYATIKGIEVMRALQKGQAESFYLGHPLGEMRLVSRVFEK
Erwinia_dacicola_draftAss1_chromosome	fig|6666666.159965.peg.2009	peg	Erwinia_dacicola_draftAss1_chromosome_1909003_1909185	1909003	1909185	+	FIG002473: Protein YcaR in KDO2-Lipid A biosynthesis cluster	Edactr2126	FIG00002473	isu;Broadly_distributed_proteins_not_in_subsystems	atggatcatcgtttacttgaaattgttgcctgcccggtatgtcatggcaaactgtattacaacaaaaatcagcaggagcttgtgtgcaaaccagacgggctggcctatccggtacgtgatggtattcctgtactgctggaagttgaagcacgtacgctgcccctagaagagagccatccatga	MDHRLLEIVACPVCHGKLYYNKNQQELVCKPDGLAYPVRDGIPVLLEVEARTLPLEESHP
Erwinia_dacicola_draftAss1_chromosome	fig|6666666.159965.peg.2010	peg	Erwinia_dacicola_draftAss1_chromosome_1909182_1909928	1909182	1909928	+	3-deoxy-manno-octulosonate cytidylyltransferase (EC 2.7.7.38)	Edactr2127	FIG00000603	ff	atgagttttgtggcgattattccggcgcgttttgcctctacccgcctgctgggtaaaccgctggtggatattcacggcaaaccaatggtcgtccacgtcatggaacgcgcactggagtccggtgcagaacgtgtgatcgttgccaccgataatcaggacgtggcgcgtgctgtcacggcagccgggggcgaggtctgcatgacccgcccagatcaccagtcaggcaccgaacgtctggcggaagtgattgagcactaccagttcgcagatgacacggtgattgtcaacgtgcagggcgatgagccgatgatcccaccagtgatcatctgtcaggtagcagaaaatctggctaaaagcagtgccagtatggcgacgctggcgatgccgatcgactctgcggaagaggctttcaacccaaatgcggtgaaagtggtgcgcgatgctaacggctatgcgctctatttctcacgtgccaccatcccatgggatcgcgagcgtttttcagcctcacgcgataccatcggcgaccacttcctgtgtcatatcgggatttacggctatcgtgccggttttatccgccgctatgtatgttggaaagccagcccgctagaacagatagaactgctggagcagctgcgcgtgctatggtacggcgagaagattcacgttgacgtggcgaaagccattcccagcgtgggggttgatactctggaagatctgctgcgtgtccgcgcggtcatgcgttga	MSFVAIIPARFASTRLLGKPLVDIHGKPMVVHVMERALESGAERVIVATDNQDVARAVTAAGGEVCMTRPDHQSGTERLAEVIEHYQFADDTVIVNVQGDEPMIPPVIICQVAENLAKSSASMATLAMPIDSAEEAFNPNAVKVVRDANGYALYFSRATIPWDRERFSASRDTIGDHFLCHIGIYGYRAGFIRRYVCWKASPLEQIELLEQLRVLWYGEKIHVDVAKAIPSVGVDTLEDLLRVRAVMR
Erwinia_dacicola_draftAss1_chromosome	fig|6666666.159965.peg.2011	peg	Erwinia_dacicola_draftAss1_chromosome_1911168_1911052	1911168	1911052	-	hypothetical protein	Edactr2128	noFIG	no	ttgggtccactggctgacgctgtcgccatgtttttcgagatagcggttccagccgtcatcgacggtgaaaaggagggtagagtcttaggacgtggtgtaaatttggaaggatggtga	MGPLADAVAMFFEIAVPAVIDGEKEGRVLGRGVNLEGW
Erwinia_dacicola_draftAss1_chromosome	fig|6666666.159965.peg.2012	peg	Erwinia_dacicola_draftAss1_chromosome_1911446_1911739	1911446	1911739	+	Mobile element protein	Edactr2129	FIG01306568	ff	gtgccacccgagccctgctcaggcacgcgcgcactgggcatcgagggcggcatcttctgcgccctgcacacctatggccgccagcttaatcagcacccgcacatccacgtctccgtcacccgtggtggtctggacgttatgcacggcgtttggtgccgcctcttctttaaaaagaaggctgtggaggaaatctggcggagcgcggacatccgcctgctgccgggtctgggtcacatccgcgatgagcgccagtggcggcgttatctgcaggcgcagtatggccggtactggtag	MPPEPCSGTRALGIEGGIFCALHTYGRQLNQHPHIHVSVTRGGLDVMHGVWCRLFFKKKAVEEIWRSADIRLLPGLGHIRDERQWRRYLQAQYGRYW
Erwinia_dacicola_draftAss1_chromosome	fig|6666666.159965.peg.2013	peg	Erwinia_dacicola_draftAss1_chromosome_1913745_1913870	1913745	1913870	+	Mobile element protein	Edactr2130	FIG01306568	ff	gtgaaggtgcgtaagaacggccgtgttgtcagcgtggcggtaataattgcctgcgcggttaacctggacggacgccgggagattatcggaatgggtatcggcgagtcagaagccaaagcgttctag	MKVRKNGRVVSVAVIIACAVNLDGRREIIGMGIGESEAKAF
Erwinia_dacicola_draftAss1_chromosome	fig|6666666.159965.peg.2014	peg	Erwinia_dacicola_draftAss1_chromosome_1914006_1914398	1914006	1914398	+	Mobile element protein	Edactr2131	FIG01306568	ff	atgcgtaacgtgctggggcgagtcagcagagctagccagtcggttgtccgtgccgcgttgcaacaggtgttcgtgcacacggaggaacaaaacgcccatgccacctggcgcgaggttgcggcccagctggaaaagaacttcccgggagcgcaccgggtgaaaatccactccacgaacacgctggagcgcctgaataaagatgtgaagcggcgttccgacgtggtgggtatttttcccaacgaagagagaataacccggcttctgggtgcggtgctgacggagcagaacgaagaatggctgttgcagaaccgctacctgccgcagcacagcatggcggagatagagcagactgctgaaaacgatgtgatcgaggcgctgccactcagcgcttaa	MRNVLGRVSRASQSVVRAALQQVFVHTEEQNAHATWREVAAQLEKNFPGAHRVKIHSTNTLERLNKDVKRRSDVVGIFPNEERITRLLGAVLTEQNEEWLLQNRYLPQHSMAEIEQTAENDVIEALPLSA
Erwinia_dacicola_draftAss1_chromosome	fig|6666666.159965.peg.2015	peg	Erwinia_dacicola_draftAss1_chromosome_1914486_1915226	1914486	1915226	+	Probable UDP-N-acetyl-D-mannosaminuronic acid transferase (EC 2.4.1.-)	Edactr2132	FIG00905857	ff	atgaatgcctctgtaaccgtgccgcactatcagattcgcggcattacgctgtcaggttttagtgatatggtgccgtttgtcgactacctcaattacgacggtaagctgaaaaccggcatgctggtggctataaacgccgaaaaagtgctgacggctgaggcagatgcggccgtggctgagctgattgccgcggcagaatataagtatgccgacggtgtcagcattgtacgttcgatccgcaagaagtatccgcaggccgacgtgtcacgtattgccggctccgatctgtgggaagcgttgattgagcgcgccgggcacgaaggcacgccggtgtttctgattggcggacgggagtcggtgctggcgcagactcaggaccagctacgccgccgctggagtgtgaatatcgttggcgcccaagacggtttcttcaatcccgccgaccgtgatgcgctgttcgcccgcattcaggccagcggcgccaagctggtaactgtcgcgatgggctcgccgcgccaagagatcctaatgcgcgactgtaaagctgtttacccggatgcgctgtatatgggattaggcggtacctacgacgtgtttacaggccacgtgaagcgtgcgccaaagatatggcagaaaatgggtctggagtggctttaccgccttctgttgcagccttcacgcctaaagcgccagctgcgactgctgaaataccttaaatatcactggcgcggcgatctctaa	MNASVTVPHYQIRGITLSGFSDMVPFVDYLNYDGKLKTGMLVAINAEKVLTAEADAAVAELIAAAEYKYADGVSIVRSIRKKYPQADVSRIAGSDLWEALIERAGHEGTPVFLIGGRESVLAQTQDQLRRRWSVNIVGAQDGFFNPADRDALFARIQASGAKLVTVAMGSPRQEILMRDCKAVYPDALYMGLGGTYDVFTGHVKRAPKIWQKMGLEWLYRLLLQPSRLKRQLRLLKYLKYHWRGDL
Erwinia_dacicola_draftAss1_chromosome	fig|6666666.159965.peg.2026	peg	Erwinia_dacicola_draftAss1_chromosome_1915775_1915530	1915775	1915530	-	Ribosomal RNA large subunit methyltransferase A (EC 2.1.1.51) ## LSU rRNA m1G745	Edactr2133	noFIG	isu;RNA_methylation	gtgttctctttgccagcagctgctgaggtcagcgtgctggatatcggctgtggggaaggctattacacccatgaagtcgccagccgcctgcaggccagagttcagactgaggtgtacggtctcgatgtggctaaaattgccatgcgctatcgcaacgtggaattttgcgtcgcatcaagccaccgcctgcccgccgttgctgctggagaacaggtcgtaccgcatcggagctggtatctgcgatga	MFSLPAAAEVSVLDIGCGEGYYTHEVASRLQARVQTEVYGLDVAKIAMRYRNVEFCVASSHRLPAVAAGEQVVPHRSWYLR
Erwinia_dacicola_draftAss1_chromosome	fig|6666666.159965.peg.2027	peg	Erwinia_dacicola_draftAss1_chromosome_1916166_1915957	1916166	1915957	-	Cold shock protein CspA	Edactr2134	noFIG	isu;Cold_shock,_CspA_family_of_proteins	atggcaaagattaaaggtcaggttaagtggttcaacgagtctaaaggtttcggtttcattactcctactgatggcagcaaagatgtgttcgtacacttctctgcgatccaaggtaatggcttcaaaactctggctgaaggccagaacgttgagttcgaaattcaggacggccagaaaggccctgctgctgtgaacgtcactgctatctaa	MAKIKGQVKWFNESKGFGFITPTDGSKDVFVHFSAIQGNGFKTLAEGQNVEFEIQDGQKGPAAVNVTAI
Erwinia_dacicola_draftAss1_chromosome	fig|6666666.159965.peg.2028	peg	Erwinia_dacicola_draftAss1_chromosome_1916697_1916512	1916697	1916512	-	Mobile element protein	Edactr2135	FIG01306568	ff	atggccgaacggttcgtgaaaacggtgaaggaagactatatcgtgttcatgccaaaaccggaggtgagaacagcactgcgaaaccttgcagcaacgttcacgcattacaatgaaaaccacccgcacaacgcgcggggatattactccctgagggaataccggcagcagcgggcatcgttaacttaa	MAERFVKTVKEDYIVFMPKPEVRTALRNLAATFTHYNENHPHNARGYYSLREYRQQRASLT
Erwinia_dacicola_draftAss1_chromosome	fig|6666666.159965.peg.2029	peg	Erwinia_dacicola_draftAss1_chromosome_1917086_1916862	1917086	1916862	-	Mobile element protein	Edactr2136	FIG01306568	ff	gtgacttatatctggacgggtaaatgctgggcttatctggcggtggtgctggacttgtttgcacgtaaaccggtgggctgggccatgtcgacgtcaccggactcggcactgacggtcaaagcgttgcagatggcctgggagcttcggggtaagccaacagacgtggcgttccacagcgaccagggcagccactataccagccgtagatatcggcaggcgctgtag	MTYIWTGKCWAYLAVVLDLFARKPVGWAMSTSPDSALTVKALQMAWELRGKPTDVAFHSDQGSHYTSRRYRQAL
Erwinia_dacicola_draftAss1_chromosome	fig|6666666.159965.peg.2030	peg	Erwinia_dacicola_draftAss1_chromosome_1917418_1917257	1917418	1917257	-	Mobile element protein	Edactr2137	noFIG	no	atgatgctgcaactgatggcgtcacaccgtcagggtgacctgaagggctacctgaaccgcgttgtaggtaagcctaagttgttgatcattggtcgagtccgtcaaggtggtgtaaattcagatccagccttccggtccggtaatatgtctgttaagcgctga	MMLQLMASHRQGDLKGYLNRVVGKPKLLIIGRVRQGGVNSDPAFRSGNMSVKR
Erwinia_dacicola_draftAss1_chromosome	fig|6666666.159965.peg.2031	peg	Erwinia_dacicola_draftAss1_chromosome_1917441_1917908	1917441	1917908	+	Mobile element protein	Edactr2138	FIG01306568	ff	atgcttaaccccgccatcgcggcggagatacgcggcagccagacagaggagcgactggcggtctgtaaagagaaaactatcccgttaatgcagtcactgtacgactggatacaagttcagatgaaggtgctgtcgcatcactcggatacggcaaaggcgttcgcgtacctgctgaagcagtgggacgcgctgaacctgtactacagcaacgggtggacggagatcgacaacaatatcgcgaagaacgcactgcgggacgttgccctgggcaggaaaaactgcctgttcgccggttcagatacgggtggagagtgggcagccgtgctgtactcgctgatcggcacctgtcggctgaatgatgtggtgccggaggcgtggctacgttatgttctgggccatatccaagactggccggtaaaccaactgcgcgatctgctgccgtggaaaaccgatcttacatctgtataa	MLNPAIAAEIRGSQTEERLAVCKEKTIPLMQSLYDWIQVQMKVLSHHSDTAKAFAYLLKQWDALNLYYSNGWTEIDNNIAKNALRDVALGRKNCLFAGSDTGGEWAAVLYSLIGTCRLNDVVPEAWLRYVLGHIQDWPVNQLRDLLPWKTDLTSV
Erwinia_dacicola_draftAss1_chromosome	fig|6666666.159965.peg.2032	peg	Erwinia_dacicola_draftAss1_chromosome_1918835_1917933	1918835	1917933	-	Peptidyl-tRNA hydrolase (EC 3.1.1.29)	Edactr2139	FIG00000151	isu;Cell_division-ribosomal_stress_proteins_cluster isu;Sporulation-associated_proteins_with_broader_functions isu;Translation_termination_factors_bacterial	ttgaaacggataatcaacgccacgctgggctccaaatcaatgaagacggcttacgccacaatcaaaggcattgaagtgatgcgggcgctacggaaaggtcaggcagaatcattttatttggggtatctcctaggcaagattcgtctggtgagcagagtctttgaaagatcagacctttcaataacacgaaaggctaactcatttaactcatcaatatctttgcaacagtgcccctttttgcgccgatctttgagttctcgcaacggcttgcgtaaactagctgctttcccccgcacgcttcaggaaacacgacacgtgagtagcatcaaactgattgttggcctagccaatcccggcgctgaatacgccgccacgcgtcacaatgccggagcctcgtacgttgatttgctggctgaacgccacaatcagtcattaaagaaagagagcaaattctacggctacaccgcccggttaaacatcggtggtgaggatgtacgcctgctggtgccgaccacgtttatgaatctaagcggcaaagcggtcgccgcgatggcgacgttctaccgcatcgctccggaagagatcttggtcacccatgacgagctggatctgccgcccggcgtggcaaagttcaagcagggcggcggccacggcggtcataacggcctgaaagatattatcagcaagctgggtaacaacctgaatttccaccgcctgcgcattggcattggtcatccgggcgatcgcaataaggtggtcggcttcatacttggcaagccgcagttggcagagcagaagttgattgatgatgcggtcgatgaagcggcgcgctgcacggaagtgtggttgaaggaagaccggcagaaagccatgaatcgcctgcacagctataaggcgggctag	MKRIINATLGSKSMKTAYATIKGIEVMRALRKGQAESFYLGYLLGKIRLVSRVFERSDLSITRKANSFNSSISLQQCPFLRRSLSSRNGLRKLAAFPRTLQETRHVSSIKLIVGLANPGAEYAATRHNAGASYVDLLAERHNQSLKKESKFYGYTARLNIGGEDVRLLVPTTFMNLSGKAVAAMATFYRIAPEEILVTHDELDLPPGVAKFKQGGGHGGHNGLKDIISKLGNNLNFHRLRIGIGHPGDRNKVVGFILGKPQLAEQKLIDDAVDEAARCTEVWLKEDRQKAMNRLHSYKAG
Erwinia_dacicola_draftAss1_chromosome	fig|6666666.159965.peg.2033	peg	Erwinia_dacicola_draftAss1_chromosome_1920110_1919814	1920110	1919814	-	Mobile element protein	Edactr2140	FIG01306568	ff	atgatgggcgaggcggaggccgatgtgctggcgtacttcgacttcccgaaagcgcaccgggtgaaaatccactccacgaacacgctggagcgcctgaacaaagaagtgaagcggcgtgctgatgtggtgggcatcttccccaacgaagagagcatcatgcagcttctgagtgcggtcctgacgaagcagaacgaagaatggctgctgcagaaccgctacctgcctcagcacaccatggcggagatagagcagaccgctgaaaacgatgtgatcgaggcgctgccagtcagcgcttaa	MMGEAEADVLAYFDFPKAHRVKIHSTNTLERLNKEVKRRADVVGIFPNEESIMQLLSAVLTKQNEEWLLQNRYLPQHTMAEIEQTAENDVIEALPVSA
Erwinia_dacicola_draftAss1_chromosome	fig|6666666.159965.peg.2034	peg	Erwinia_dacicola_draftAss1_chromosome_1920312_1920181	1920312	1920181	-	hypothetical protein	Edactr2141	noFIG	no	gtgtcgtccatctgccgcggcatcaatgagcgcgtgcaagccttcctgctcagcctgaaagaacgcggcctagagggccatccagtcggtggtgcgtgcggcgctacagcaggtgttcgtgcagaccgatga	MSSICRGINERVQAFLLSLKERGLEGHPVGGACGATAGVRADR
Erwinia_dacicola_draftAss1_chromosome	fig|6666666.159965.peg.2035	peg	Erwinia_dacicola_draftAss1_chromosome_1920480_1920313	1920480	1920313	-	Mobile element protein	Edactr2142	noFIG	no	atggctctcaccatcctttcaaatttacaccacgtcctaagactctaccaactgtcggaaaaggcgctcaatgcggttatccaaaaagcgtggataaacggcgtctcaacccgcaaggatgacgccttggtccagtcgatgggaatgaccggtatctcctgcagctag	MALTILSNLHHVLRLYQLSEKALNAVIQKAWINGVSTRKDDALVQSMGMTGISCS
Erwinia_dacicola_draftAss1_chromosome	fig|6666666.159965.peg.2036	peg	Erwinia_dacicola_draftAss1_chromosome_1920788_1921540	1920788	1921540	+	SSU ribosomal protein S1p	Edactr2143	FIG00000210	isu;Ribosome_SSU_bacterial icw(1);Cell_division-ribosomal_stress_proteins_cluster	atggactggaccaacaagaacattcacccatctaaagttgttaacgttggtgatgttgttgaagttatggtcctggacatcgacgaagaacgtcgtcgtatctccttgggtctgaagcaatgcaaaaacaacccatggcagcagtttgcagaaacccacaacaaaggcgaccgtgttgaaggtaaaatcaagtctatcactgacttcggtatcttcatcggcctagacggcggcatcgacggcctagttcacctgtctgacatctcttggaacgctaccggagaagaagcagtacgtgagtataagaaaggcgacgaaatcgcagctgtggttctgcaggttgacgcagagcgcgagcgtatctccctaggcgttaagcagctagcagaagatccgttcaacaactacatctctctgaacaagaaaggtgcaattgttaacggtaaagtgactgcagttgacgctagaggtgctacagttgaattagctgacggcgttgaaggttacctgcgtgcttctgaagcatcgctggactgcgtagaagacgcaactctggttctgaatgttggcgacgatgttgaagctaaattcaccggtgttgatcgtaagaaccgcgttgttagcctgtctgttcgtgcgaaagaccaagctgatgagaaagaagctatcaatacggttaacaccaacaaaccggaagaaggcaacttctctaacgctatggctgaagcattcaaagcagctaaaagcgagtaa	MDWTNKNIHPSKVVNVGDVVEVMVLDIDEERRRISLGLKQCKNNPWQQFAETHNKGDRVEGKIKSITDFGIFIGLDGGIDGLVHLSDISWNATGEEAVREYKKGDEIAAVVLQVDAERERISLGVKQLAEDPFNNYISLNKKGAIVNGKVTAVDARGATVELADGVEGYLRASEASLDCVEDATLVLNVGDDVEAKFTGVDRKNRVVSLSVRAKDQADEKEAINTVNTNKPEEGNFSNAMAEAFKAAKSE
Erwinia_dacicola_draftAss1_chromosome	fig|6666666.159965.peg.2037	peg	Erwinia_dacicola_draftAss1_chromosome_1921623_1921910	1921623	1921910	+	Integration host factor beta subunit	Edactr2144	FIG00001021	isu;DNA_structural_proteins,_bacterial	atgaccaagtcagaactgattgaaaaactcgctggccagcactctcatattacggcgaaagtcgttgaggatgcggtaaaagagatgctggagcacatggcaaccacgttatcacagggcgaacgcatcgaaatccggggatttggcagcttttctttgcactatcgtgcacctcgcactggtcgtaacccgaagacgggtgacaaagtggagttggaaggtaaatacgttccacacttcaagccaggtaaagagctgcgcgatcgtgccaatatctacggcgactaa	MTKSELIEKLAGQHSHITAKVVEDAVKEMLEHMATTLSQGERIEIRGFGSFSLHYRAPRTGRNPKTGDKVELEGKYVPHFKPGKELRDRANIYGD
Erwinia_dacicola_draftAss1_chromosome	fig|6666666.159965.peg.2038	peg	Erwinia_dacicola_draftAss1_chromosome_1922273_1922142	1922273	1922142	-	Mobile element protein	Edactr2145	FIG01306568	ff	atgcgtaaatttaacggtattccgaaggcacatttcgagctgtatctgaaggaatgtgagtggcgatttaacactccaagtgcaaaacagcaattaactattttaaaacagatagttaaacgtaaaatttaa	MRKFNGIPKAHFELYLKECEWRFNTPSAKQQLTILKQIVKRKI
Erwinia_dacicola_draftAss1_chromosome	fig|6666666.159965.peg.2039	peg	Erwinia_dacicola_draftAss1_chromosome_1922961_1922578	1922961	1922578	-	FIG00441296: hypothetical protein	Edactr2146	FIG00441294	ff	atgagaaatgaatatatcgatcgcccgggtattcttgccgaggccactgcagcgttttaccgttatgaagaggcgttaatcagcaacaatgttgcggtactggatgagctgttctggcatgacgagcgtacggtgcgcttgggggctggggagaatctgtacggtattgatgccatcagaacgttccgcgcattacgcccgtctgccagcttagaccgccagttgcagaacaccgtaatcaccagctacggcgaggactttgcggtctgcagcaccgagttcacccgtgaaggcagcgaacgaattggtcgccagcagcagacgtgggtccggttaccctgcggctggcggattgtcgcagctcatgtcagcctgatgagttaa	MRNEYIDRPGILAEATAAFYRYEEALISNNVAVLDELFWHDERTVRLGAGENLYGIDAIRTFRALRPSASLDRQLQNTVITSYGEDFAVCSTEFTREGSERIGRQQQTWVRLPCGWRIVAAHVSLMS
Erwinia_dacicola_draftAss1_chromosome	fig|6666666.159965.peg.2040	peg	Erwinia_dacicola_draftAss1_chromosome_1923997_1922963	1923997	1922963	-	Asp-tRNAAsn/Glu-tRNAGln amidotransferase A subunit and related amidases	Edactr2147	FIG00634208	ff	atgctgaatatggatgcttacgcctacggctttactaccgaaaacagccactacggcgcaacccataaccctcacgatctggcgcgcattgccggaggttcttccggcggttctgccgccgccgtggctgccggagtagtccacttctctctcggcaccgataccaacgggtcgattcgcgtgcctgcttcgctgtgcggcatcttcggcctgaaaccgacctttggccgcctgtcgcgcagcggcagccatccgtttgttgccagcctcgatcatatcggcccctttgcgcgccgcgtcagcgatctgacgcaggtctacgatgcacttcaggggcgcgatgcgcaggacagtttccaggcggagagagccatgcagccagtcactcccctgctggagtgcgggatggaaggcttacgttgcggcgtgctgggcggctatttccagcagtggtgtgatgacgatgcccggctggcggtggctcaggcggcaaaagcgctcaacgccagcgaagagatagtgctgccggaagccgaactggcgcgcgcggcggcttttattattacggcgtccgagggcggcaatcactacctgcccgcactgcgcagctcgcctgagtgcttcgaaccgctgtcgcgcgagcgcctgctggccggggcgatgatcccctccgcatggtatgtacaggcccagcgcttccgccgtcattttcagcagcaggtgctggcacgctttgccgaggttgatgtgctgatcgcccctgccacgccgaccagcgctacgctgattggtcaggaaaccatgcgcattaacggcagcgatctgccggtgcgcgccagcatggggatgctcacgcagccgatctcattcctaggcctgcccgtcaccaccgtaccactgcgcacatcctcggggatgtcaatcggattacagttgatctcagcaccctttaaagaggaagcctgcctgcgagtcgcacgcgtgcttgagcagatgggcattgcgcaggccgctcctgccagcatggagtcatga	MLNMDAYAYGFTTENSHYGATHNPHDLARIAGGSSGGSAAAVAAGVVHFSLGTDTNGSIRVPASLCGIFGLKPTFGRLSRSGSHPFVASLDHIGPFARRVSDLTQVYDALQGRDAQDSFQAERAMQPVTPLLECGMEGLRCGVLGGYFQQWCDDDARLAVAQAAKALNASEEIVLPEAELARAAAFIITASEGGNHYLPALRSSPECFEPLSRERLLAGAMIPSAWYVQAQRFRRHFQQQVLARFAEVDVLIAPATPTSATLIGQETMRINGSDLPVRASMGMLTQPISFLGLPVTTVPLRTSSGMSIGLQLISAPFKEEACLRVARVLEQMGIAQAAPASMES
Erwinia_dacicola_draftAss1_chromosome	fig|6666666.159965.peg.2041	peg	Erwinia_dacicola_draftAss1_chromosome_1925464_1925042	1925464	1925042	-	YpfJ protein, zinc metalloprotease superfamily	Edactr2148	FIG00003100	isu;Broadly_distributed_proteins_not_in_subsystems	atgaaaaataaactcggcgcgggtggggaattcgctcagggctatgtgatcgcccatgaagtcagtcaccacgttcagcacctgctcggcattgagcagaaagtttgccagatgcagcagggggccagtcagattcaggtgaatcagctgtcagtgaagatggaactgcaggcggactgttttgccggcgtttggggccactatatgcagcagcagaacgtactggaaaccggtgacctcgaatctgccctgaatgctgcaaaggcaattggtgacgatcgtctttgcagcgcggtcaggggcgcgtggtgccggacaactttacccacagcacttcacagcagagctatacctagtttagaaaaggcttcgacggcggaaatcctggccagtgtaatacctttgtcggataaacgcgggtga	MKNKLGAGGEFAQGYVIAHEVSHHVQHLLGIEQKVCQMQQGASQIQVNQLSVKMELQADCFAGVWGHYMQQQNVLETGDLESALNAAKAIGDDRLCSAVRGAWCRTTLPTALHSRAIPSLEKASTAEILASVIPLSDKRG
Erwinia_dacicola_draftAss1_chromosome	fig|6666666.159965.peg.2042	peg	Erwinia_dacicola_draftAss1_chromosome_1925625_1925461	1925625	1925461	-	hypothetical protein	Edactr2149	noFIG	no	atgactgaagatacttggcagcagctgttccagcagatggagaaaagatggaaagcctctgcgctggtgatgtaccgcaacctgcggcggctaggcggcgatggggcgttatacggccccggcgacagcaaatctatatcgacctctttttctataacgaaatga	MTEDTWQQLFQQMEKRWKASALVMYRNLRRLGGDGALYGPGDSKSISTSFSITK
Erwinia_dacicola_draftAss1_chromosome	fig|6666666.159965.peg.2043	peg	Erwinia_dacicola_draftAss1_chromosome_1926797_1926135	1926797	1926135	-	Putative antirestriction protein	Edactr2150	noFIG	no	atgaggccgccgtgtcgtgggggcttacgccgtgcccgaaccttagccgggccgctgcaatcgcaagagtccgctgcgccgtctcctcacccgttcgcgcccgtcacgggcattcagcccgcaacggccttgcgctgcggcttccggggacgctcctgcgctttccgctttgcgcccgtctctggtgtggtcacggcgcaagcccgcgccgtatcacatgctaacagtggagatgctatgaacacacagacccccgccgccgtccacgtcgatcgcttaatgacgatgcgttttttgccgatgctcttttcccacgactacgtgcgcgccgaacataacgtttttctctatgcaagtcgctttcttacaagctatgacggctgcgagtggagttttgttgcgctggaaaacggcgggggattcatgcagcccggtggcgacaagtggcactttagtaacccggacaacggggccgaagtgagtctgtcggcagaggcggcgggcatcgtcatcacttcaatggtgctgaaccaccgcagctggttttatgaccgccatgatgaaccggaactgtgtgagcactactgtgagcgctttcgccagctgaccgggtttatctccgcacatcctgaatacagcgccatctaccgcgcgcttaactga	MRPPCRGGLRRARTLAGPLQSQESAAPSPHPFAPVTGIQPATALRCGFRGRSCAFRFAPVSGVVTAQARAVSHANSGDAMNTQTPAAVHVDRLMTMRFLPMLFSHDYVRAEHNVFLYASRFLTSYDGCEWSFVALENGGGFMQPGGDKWHFSNPDNGAEVSLSAEAAGIVITSMVLNHRSWFYDRHDEPELCEHYCERFRQLTGFISAHPEYSAIYRALN
Erwinia_dacicola_draftAss1_chromosome	fig|6666666.159965.peg.2044	peg	Erwinia_dacicola_draftAss1_chromosome_1927314_1927009	1927314	1927009	-	hypothetical protein	Edactr2151	noFIG	no	atgaacacacagacccccgacgccgaggctgaccgccttctgtgccgcatcggcggggttgcgttttacgggcacgcggcggaggggatttcgcgccataccctgagcgaatggctgcggtctgacagaaaaacaatccagacggtgacggtggacgccgggctgctgaaaaaaataacggagagggcgcagcgcgcgctgctgtcagaagaggggagcgcctgggatgcaggcaatgactgcccgccgggggtacgcgagggcctggacgacgtggctcgcatgctgacgctgctggccgcctga	MNTQTPDAEADRLLCRIGGVAFYGHAAEGISRHTLSEWLRSDRKTIQTVTVDAGLLKKITERAQRALLSEEGSAWDAGNDCPPGVREGLDDVARMLTLLAA
Erwinia_dacicola_draftAss1_chromosome	fig|6666666.159965.peg.2045	peg	Erwinia_dacicola_draftAss1_chromosome_1928966_1927800	1928966	1927800	-	ATP-dependent DNA helicase UvrD/PcrA	Edactr2152	FIG00000372	isu;CBSS-393121.3.peg.1913 isu;DNA_repair,_bacterial_UvrD_and_related_helicases	gtgaaccgaattaaggtgtggacggagaacggcggtgcactgaacgactgtgccattctctaccgcagtaacgcccagtcgcgcgtgctggaagaggcgctgctgcaaaccagcctaccttaccggatctacggcgggatgcgcttcttcgaacgccaagagatcaaagacgtgctggcctatctgcgcctgatctctaaccgcaacgatgacgcggcgttcgaacgcgtggtgaatacgccaacgcgcggtattggtgaccgcacgctggatgtggtacgccagacttcacgcgagagccagctcacgctgtggcaggctacgcgcgcactcttgcaggagaaagcgctggctgggcgtgccgcctctgctcttcagcgctttaccgaattggttgattcgctggcgcaggaaacggttgagatgccgttgtacgtacagactgaccgggtaatcaaagactctggcctgtggatcatgtacgagcaggaaaaaggtgagaaaggccaagcgcgtattgagaaccttgaggagctggtgaacgccacgcgccagtatgcctatcaggatgaagatgaaaacctgatgccgcttcaggcatttctgtcccatgccgcgctggaagccggtgaaggccaggccgacaaatggcaggatgcggtgcagctgatgaccctacactcggccaaagggctggagtttatgcaggtgtttattgtcggcatggaagaggggatgttcccgagccagatgtcgctagatgagggcgggcggctggaggaagagcgtcgtctggcctacgttggcgtgacgcgtgctatgcaaaagctgaccctgacctatgcggaaacccgacgtctgtatggcaaagaggtgtatcaccgtccgtcgcgctttatcggcgaactgccggaagagtgcatcgaggaagttcgcctgcgcgccagcgttacccgcccggtgaatcatcagcgcatgggcacgccggtgacgcaaaatgacagcggctttgcccttggtcagcgcgtgcgccacgccaagtttggtgaagggacaatcgtcaatctggaaggtagcgacgaacacagtcgtctgcaggttgccttccaggggcagggcattaagtggctggttgctgcctacgcgaaactggaaataatagtctga	MNRIKVWTENGGALNDCAILYRSNAQSRVLEEALLQTSLPYRIYGGMRFFERQEIKDVLAYLRLISNRNDDAAFERVVNTPTRGIGDRTLDVVRQTSRESQLTLWQATRALLQEKALAGRAASALQRFTELVDSLAQETVEMPLYVQTDRVIKDSGLWIMYEQEKGEKGQARIENLEELVNATRQYAYQDEDENLMPLQAFLSHAALEAGEGQADKWQDAVQLMTLHSAKGLEFMQVFIVGMEEGMFPSQMSLDEGGRLEEERRLAYVGVTRAMQKLTLTYAETRRLYGKEVYHRPSRFIGELPEECIEEVRLRASVTRPVNHQRMGTPVTQNDSGFALGQRVRHAKFGEGTIVNLEGSDEHSRLQVAFQGQGIKWLVAAYAKLEIIV
Erwinia_dacicola_draftAss1_chromosome	fig|6666666.159965.peg.2056	peg	Erwinia_dacicola_draftAss1_chromosome_1932628_1932759	1932628	1932759	+	Mobile element protein	Edactr2153	noFIG	no	atgaagacggcttacgccacaatcaaaggcattgaagttatgcgtgcggtacggaaaggtcaggcagaatcattttatttggggcatcccctaggcgggatgtgtctagtgagcagagtctttgaaagataa	MKTAYATIKGIEVMRAVRKGQAESFYLGHPLGGMCLVSRVFER
Erwinia_dacicola_draftAss1_chromosome	fig|6666666.159965.rna.30	rna	Erwinia_dacicola_draftAss1_chromosome_1933077_1933004	1933077	1933004	-	tRNA-Arg-ACG	Edactro031	noFIG	no	gcatccatagctcagctggatagagtactcggctacgaaccgagcggtcggaggttagaatcctcttggatgca
Erwinia_dacicola_draftAss1_chromosome	fig|6666666.159965.rna.31	rna	Erwinia_dacicola_draftAss1_chromosome_1933263_1933190	1933263	1933190	-	tRNA-Arg-ACG	Edactro032	noFIG	no	gcatccatagctcagctggatagagtactcggctacgaaccgagcggtcggaggttcgaatccccctggatgca
Erwinia_dacicola_draftAss1_chromosome	fig|6666666.159965.rna.32	rna	Erwinia_dacicola_draftAss1_chromosome_1933360_1933271	1933360	1933271	-	tRNA-Ser-GCT	Edactro033	noFIG	no	ggtgaggtggccgagaggctgaaggcgctcccctgctaagggagtatgcggttaaaagctgcatccggggttcaaatccccgcctcaccg
Erwinia_dacicola_draftAss1_chromosome	fig|6666666.159965.peg.2057	peg	Erwinia_dacicola_draftAss1_chromosome_1933647_1933946	1933647	1933946	+	Mobile element protein	Edactr2154	FIG01306568	ff	atggctaaacatttcacgccggaatttaagctcgaagcggcgaagttagttgtcgaccacggctatacctacgttaaggccgcagaggcagttaacgtaagccattcggctatcacccgttgggtgaataagctgcgacttgagcgccaggggaaaacgcccgccgggcttcctctgacgccagaacagctcgagctgcgtgaggcgaggaagaaaatacaacgccttgaaatggagaatgaaatcctaaaaaaggctacggcgctcttaatgtcggacgcactccacggttcacggtag	MAKHFTPEFKLEAAKLVVDHGYTYVKAAEAVNVSHSAITRWVNKLRLERQGKTPAGLPLTPEQLELREARKKIQRLEMENEILKKATALLMSDALHGSR
Erwinia_dacicola_draftAss1_chromosome	fig|6666666.159965.peg.2058	peg	Erwinia_dacicola_draftAss1_chromosome_1934307_1934528	1934307	1934528	+	hypothetical protein	Edactr2155	noFIG	no	gtgacagcaacctcacctgctgcgcccgctcagcgcggttatccgaacagtacgctgatttcgaatatgaaaattaacgatattcagccggatctggtctgggtgcgttatggcggcaaggtgtacgccttgcaggtcggcgattctcttggcgggacgaaagtggtgcagattgatatgcataaccgcgtcgtcgtcaccaccaatggcctgatacggtga	MTATSPAAPAQRGYPNSTLISNMKINDIQPDLVWVRYGGKVYALQVGDSLGGTKVVQIDMHNRVVVTTNGLIR
Erwinia_dacicola_draftAss1_chromosome	fig|6666666.159965.peg.2059	peg	Erwinia_dacicola_draftAss1_chromosome_1934533_1935057	1934533	1935057	+	IncI1 plasmid conjugative transfer protein TraQ	Edactr2156	noFIG	no	atggacttagagaaagttctcgcagccttagccgatggcctgaaaccgatgatgtatctcatttttgccattgccggactggtcggcgtggtgaaagtgggtgaaatgctgttgcaggtcaaaaatcaggccaaacacgggcgcagcccgaacctgacatccgcagccgtgggcatagtgttctgtgtgttcatcatcgcgctgccgaattttatcaatatcagcggggcgacgcttggctacgggtcaatgacctacggcgttactccggtggtgtcggaaggtgtctgggggatgggggcaaaaagtgtcaataacatcatcgcactggttcgggttcttggggtttattttgtctacagcgggctggtgataattgccaactcgaatctggatggccacaccaaaatatcgagtgtggaaatgcgaggcagcgggattgtcagcgtcatttgtggcgtgctgatggtctttctgccggaagtaattgaaggtggacagcaaacgttgggtttaatttggtaa	MDLEKVLAALADGLKPMMYLIFAIAGLVGVVKVGEMLLQVKNQAKHGRSPNLTSAAVGIVFCVFIIALPNFINISGATLGYGSMTYGVTPVVSEGVWGMGAKSVNNIIALVRVLGVYFVYSGLVIIANSNLDGHTKISSVEMRGSGIVSVICGVLMVFLPEVIEGGQQTLGLIW
Erwinia_dacicola_draftAss1_chromosome	fig|6666666.159965.peg.2060	peg	Erwinia_dacicola_draftAss1_chromosome_1935098_1935454	1935098	1935454	+	hypothetical protein	Edactr2157	noFIG	no	atgaaaatctgcgctgataacgcgaaataccgttttctggcggccatgatgctgatgctggggaaccttccgggtgctcacgccgcaggctggttcgataccttcaatgaaatcgggcaggggatgcagcaggcgagaaagcccgccatgctgatcttcggcacaatcggcgtggtgctggctgggatggggctaatcatcatcaagaacgtcaacgacccgaaaaagcagcagcagaatcacggtcgtggcgtgatgtcgggcgtgatttacatcttcattggcgtatgcctgattgcgctggccgttatcatcaaacgtaccggtgatactgcgaacattcagaccgaaatctga	MKICADNAKYRFLAAMMLMLGNLPGAHAAGWFDTFNEIGQGMQQARKPAMLIFGTIGVVLAGMGLIIIKNVNDPKKQQQNHGRGVMSGVIYIFIGVCLIALAVIIKRTGDTANIQTEI
Erwinia_dacicola_draftAss1_chromosome	fig|6666666.159965.peg.2061	peg	Erwinia_dacicola_draftAss1_chromosome_1936058_1936312	1936058	1936312	+	FIG002842: hypothetical protein	Edactr2158	FIG00002842	ff	atgcgcgatgcattgacgatgatcctcgacttgatccgtcagtccgggatcttccgcaatcacactagcctgaacggtttcttccaagataactctgagggtgctgacctgctgctcctgcagttaaagctggacgactctctttatccgcaggtttccggtcataaaatccgttatgccatccgttttttgccgctggatagcgaatgtggtgaagttaccgcccctctcgattttgagctggcctgttgttga	MRDALTMILDLIRQSGIFRNHTSLNGFFQDNSEGADLLLLQLKLDDSLYPQVSGHKIRYAIRFLPLDSECGEVTAPLDFELACC
Erwinia_dacicola_draftAss1_chromosome	fig|6666666.159965.peg.2062	peg	Erwinia_dacicola_draftAss1_chromosome_1936322_1936525	1936322	1936525	+	FIG003276: zinc-binding protein	Edactr2159	FIG00003276	ff	atgaatgatgtaatcatggtgaactgcccgacctgcggcaagcaggtgatttgggatgaactcagcagctggcgtccgttttgcagcaagcgctgccagctgatcgatcttggcgaatgggccgctgaagaaaagagaattcccagcagcgacggtctgaatgacaacgaaagatggagtgaacaactgctcgatcgcgactag	MNDVIMVNCPTCGKQVIWDELSSWRPFCSKRCQLIDLGEWAAEEKRIPSSDGLNDNERWSEQLLDRD
Erwinia_dacicola_draftAss1_chromosome	fig|6666666.159965.peg.2063	peg	Erwinia_dacicola_draftAss1_chromosome_1936942_1936535	1936942	1936535	-	Mutator mutT protein (7,8-dihydro-8-oxoguanine-triphosphatase) (EC 3.6.1.-)	Edactr2160	FIG00000892	isu;Nudix_proteins_(nucleoside_triphosphate_hydrolases)	atgaaacatttacaggtagcagtaggcattatccgtaacggcgctcggcagatttttctggcgcagcgcgccgccagttcgcatatggcaaacatgtgggaatttccgggcggtaaaatcgagagcggagaaacgccagagctggcgttgaaacgtgagctgcaggaagaaaatggcattgaggtgctgagcgccagctcatacgggattgccgaccatacttacgccgacctgcgtgtgacgctgcacttctttctggttgaacagtggaatggggagccgtatgggcgggaagggcaaccgtcacgctgggtagcgcaggctaatctgcaggctgatgaatttccattggccaatgcggagctggtggtgcgcctgaaagctgaagcgcatcaggccacgccgtaa	MKHLQVAVGIIRNGARQIFLAQRAASSHMANMWEFPGGKIESGETPELALKRELQEENGIEVLSASSYGIADHTYADLRVTLHFFLVEQWNGEPYGREGQPSRWVAQANLQADEFPLANAELVVRLKAEAHQATP
Erwinia_dacicola_draftAss1_chromosome	fig|6666666.159965.peg.2064	peg	Erwinia_dacicola_draftAss1_chromosome_1937774_1938934	1937774	1938934	+	Chorismate mutase I (EC 5.4.99.5) / Prephenate dehydratase (EC 4.2.1.51)	Edactr2161	FIG00073905	idu(1);Chorismate_Synthesis isu;Chorismate_Synthesis idu(1);Phenylalanine_and_Tyrosine_Branches_from_Chorismate isu;Phenylalanine_and_Tyrosine_Branches_from_Chorismate	atgaactccgaaaaccctttgcttgctctgtgcgataagatcagcgcactggacgaacaactgctgacgctgctggcacagcgccacgcgctggcggtagaagttgccgaggccaaaatggctacgcaccgccccatccatgacatcgaccgcgagcgcgacctgctcgaacatctagtcagcctaggtaaaagccacaagctggatgctcattacattacgcgcctgttccagcaaatcattgaagactccgtgctgacccagcaggcgctgctgcaaaaacagccaaataatactaacccgcattcggcatgcatcgccttccttgggccaaaaggttcatattcccacctagcgtcgcgccactatgccgcccgccatttcgacagctttattgagagcggctgcctgaagttccacgatatctttaaccaagtcgaaatcgaccaagcagattacgcggtgctgccggtggagaatacgacctcgggttccattaccgacgtgtacgatcttctgcagcagaccagcctgtcaatcgtgggtgaaattactctccctatcgaccactgcgtgctggtctccggcaatgctacgctgcagggaatcgaaacggtttacagccatccgcagccattccagcagtgcagccagtttattaaccgctatctgcactggaaaatcgaatacaccgagagcaccgctgccgcgatggaaaaagtagccgcaatgaactcgccaaaagtcgccgctctgggcagtgaagccggtggcaatatttacagcctgcaggtactggagcgtaatctggctaaccagcgccagaacatcacccgttttatcgttctggcgcgcaaaccgattgaagtgtcgctccagatcccagccaaaaccacgctgattatgaccactggccaacaggcgggtgcgttggttgaagcccttctagtgctgcgcaagcacaatctgacgatgagcaagctggagtcgcgtccaatcaatggcaacccatggcaggagatgttttacatcgatttccagggcaacctgcgcaatgacgacgtgcaggaagcgctgcgcgagctggctccgatcacccgctcgctgaaagtccttggctgctatccgggcgagaacgtggttgccgtcgacccgcagtaa	MNSENPLLALCDKISALDEQLLTLLAQRHALAVEVAEAKMATHRPIHDIDRERDLLEHLVSLGKSHKLDAHYITRLFQQIIEDSVLTQQALLQKQPNNTNPHSACIAFLGPKGSYSHLASRHYAARHFDSFIESGCLKFHDIFNQVEIDQADYAVLPVENTTSGSITDVYDLLQQTSLSIVGEITLPIDHCVLVSGNATLQGIETVYSHPQPFQQCSQFINRYLHWKIEYTESTAAAMEKVAAMNSPKVAALGSEAGGNIYSLQVLERNLANQRQNITRFIVLARKPIEVSLQIPAKTTLIMTTGQQAGALVEALLVLRKHNLTMSKLESRPINGNPWQEMFYIDFQGNLRNDDVQEALRELAPITRSLKVLGCYPGENVVAVDPQ
Erwinia_dacicola_draftAss1_chromosome	fig|6666666.159965.peg.2065	peg	Erwinia_dacicola_draftAss1_chromosome_1939620_1939393	1939620	1939393	-	hypothetical protein	Edactr2162	noFIG	no	atggccgacaacagcatgacattcagcaacaccctgatgcaactcggcggcgaggactttctgcgtgaaatcaccgaatttatgctcaaccgcatcatggaggccaatgtcactcagcgcatcaacgcagagcctcatgagcgcagtgacgagcgggagacctaccgtaacggctaccgtgaccgtcagtaccacacctgcctcggtaccctgtcgctaccgatgtaa	MADNSMTFSNTLMQLGGEDFLREITEFMLNRIMEANVTQRINAEPHERSDERETYRNGYRDRQYHTCLGTLSLPM
Erwinia_dacicola_draftAss1_chromosome	fig|6666666.159965.peg.2066	peg	Erwinia_dacicola_draftAss1_chromosome_1939804_1939685	1939804	1939685	-	hypothetical protein	Edactr2163	noFIG	no	atgtatatcccgcgtcccgccaaactccttttcaccgtcgatgacggctggaaccgctatctcaaaaaacatggcgacagtagagtcttaggacgtggtgtaaatttggaaggatggtga	MYIPRPAKLLFTVDDGWNRYLKKHGDSRVLGRGVNLEGW
Erwinia_dacicola_draftAss1_chromosome	fig|6666666.159965.peg.2067	peg	Erwinia_dacicola_draftAss1_chromosome_1940117_1939761	1940117	1939761	-	Mobile element protein	Edactr2164	noFIG	no	atggctgaccacagcatgacattcagcaacaccctagtgcaacttggtggtgaggattttttacgtgagctcatcgagtttatgctcaaccgcatcatggaagccgatgtcactcagcgtatcaacgcagagccccatgagcgctgtgatgagcatgagacttatcgcaacggctaccgtgatcggcagtacaacacccggctcggcacgctcgaccttcatatcctgaacgtagcgcccttacagggcgagcgtcacggcttcgccgttccggtgctttgcatgaccggagctccgctttatactcagctccatgtatatcccgcgtcccgccaaactccttttcaccgtcgatga	MADHSMTFSNTLVQLGGEDFLRELIEFMLNRIMEADVTQRINAEPHERCDEHETYRNGYRDRQYNTRLGTLDLHILNVAPLQGERHGFAVPVLCMTGAPLYTQLHVYPASRQTPFHRR
Erwinia_dacicola_draftAss1_chromosome	fig|6666666.159965.peg.2068	peg	Erwinia_dacicola_draftAss1_chromosome_1940299_1940565	1940299	1940565	+	Mobile element protein	Edactr2165	FIG01306568	ff	atgtcagtcaaaacgttcaccgaagaattcaaaattgaagccgtaaaacaggtcactgaacagggataccctgtatcacaggtctcctctcgacttggtgtatccactaatagtctttacgcctgggttaagcgctaccagaagcccgagccgcagcgtaagcaagacgatgcactacagcatgaggtaaagcgcctcaggcaagaacttaagcgggtaactgaagagcgagatattttaaaaaaggccgccgcgtactttgcatga	MSVKTFTEEFKIEAVKQVTEQGYPVSQVSSRLGVSTNSLYAWVKRYQKPEPQRKQDDALQHEVKRLRQELKRVTEERDILKKAAAYFA
Erwinia_dacicola_draftAss1_chromosome	fig|6666666.159965.peg.2069	peg	Erwinia_dacicola_draftAss1_chromosome_1943207_1942665	1943207	1942665	-	Phage replication protein	Edactr2166	FIG00455241	idu(3);Phage_replication	gtgaaagccgcatttccatggaacatacctaaaaaagcggtaaacccgtatgtagacccggcggaagttgcgccggagtctgcgctttcaaacctgatcgctctttacgctgcggataacgagcaggagcagctacaccgtgaggcagtgagcgatgaggtctgggaacgctatttcttcaatgaatcccgcgatactgtccagcgtgaaatggagcaggaccggctgattagtcgtgccaaaatggcgcgcgagcagcagcgttttaatcctgatctggtcattctggctgactttaacgccatgccgccccacatcagcaagcctttgctggaacggattaaatatttccatagcctaggcagggcaaaggcttattcccgctacctgtgcgaaacaatcaggccgtgtcttgagcagctggagcgcgtgcgtgacagtcaggtgtctgcgtctttccggttcatggcgagccatgacgggctggaggggtcgagtccgtcaaggtggtgtaaattcagatccagccttccggtccggtaa	MKAAFPWNIPKKAVNPYVDPAEVAPESALSNLIALYAADNEQEQLHREAVSDEVWERYFFNESRDTVQREMEQDRLISRAKMAREQQRFNPDLVILADFNAMPPHISKPLLERIKYFHSLGRAKAYSRYLCETIRPCLEQLERVRDSQVSASFRFMASHDGLEGSSPSRWCKFRSSLPVR
Erwinia_dacicola_draftAss1_chromosome	fig|6666666.159965.peg.2070	peg	Erwinia_dacicola_draftAss1_chromosome_1943743_1943570	1943743	1943570	-	Mobile element protein	Edactr2167	FIG01306568	ff	atggctctcaccatccttccaaatttacaccacgtcctaagactctacctccaggagctggcaggtctggcatttatcgaacgtcaggagaacgttgtcctgctagggccttcaggcgtcggcaaaacgcacctggcgaccgccattggctataaagccgcgattgaaggataa	MALTILPNLHHVLRLYLQELAGLAFIERQENVVLLGPSGVGKTHLATAIGYKAAIEG
Erwinia_dacicola_draftAss1_chromosome	fig|6666666.159965.peg.2071	peg	Erwinia_dacicola_draftAss1_chromosome_1943806_1944033	1943806	1944033	+	hypothetical protein	Edactr2168	noFIG	no	atggccgacaacagcatgacattcagcaacaccctgatgcaactcggcggcgaggactttctgcgtgaaatcaccgaatttatgctcaaccgcatcatggaggccaatgtcactcagcgcatcaacgcagagcctcatgagcgcagtgacgagcgggagacctaccgtaacggctaccgtgaccgtcagtaccacacctgcctcggtaccctgtcgctaccgatgtaa	MADNSMTFSNTLMQLGGEDFLREITEFMLNRIMEANVTQRINAEPHERSDERETYRNGYRDRQYHTCLGTLSLPM
Erwinia_dacicola_draftAss1_chromosome	fig|6666666.159965.peg.2072	peg	Erwinia_dacicola_draftAss1_chromosome_1944760_1944365	1944760	1944365	-	Lipoprotein spr precursor	Edactr2169	FIG00731949	ff	atggttcagaatctggatatcaaatcccgtctgatggaccagtatgcggactggaaaggtgtgcgttaccgcttaggcggcaccagcaaacgcggcattgattgctccgcctttgtacagaacacgttccgtgagcagtttggcttagatctgccccgctcgacctacgagcaggaatatatcggtaaaagtattcagcgcacgaaactgcgcccgggtgatttagttctgttccatgcaggctctacgagtcgtcatgtcggtatttatatcggtaatgataactttgttcatgtctccaccagcagcggtgtgatgatttctaacctgaatgacttatactggaaaaatcgctaccgcgatgcacgtcgcgtactgagccatacgcaaagctaa	MVQNLDIKSRLMDQYADWKGVRYRLGGTSKRGIDCSAFVQNTFREQFGLDLPRSTYEQEYIGKSIQRTKLRPGDLVLFHAGSTSRHVGIYIGNDNFVHVSTSSGVMISNLNDLYWKNRYRDARRVLSHTQS
Erwinia_dacicola_draftAss1_chromosome	fig|6666666.159965.peg.2073	peg	Erwinia_dacicola_draftAss1_chromosome_1945460_1945684	1945460	1945684	+	Mobile element protein	Edactr2170	FIG01306568	ff	gtgcgtaacggtaaaagtattgccggacatcagcgctatctctgctctcactgccgtaaaacatggcagttacagtttacttacaccgcctctcagcctggtacacaccagaaaatcattgatatgctcatgaatggcgtcggatgctgggcaaccgcccgcattatgggcgttggcctcaacacgattttacggcacttaaaaaactcaggccgcagtcagtaa	MRNGKSIAGHQRYLCSHCRKTWQLQFTYTASQPGTHQKIIDMLMNGVGCWATARIMGVGLNTILRHLKNSGRSQ
Erwinia_dacicola_draftAss1_chromosome	fig|6666666.159965.peg.2074	peg	Erwinia_dacicola_draftAss1_chromosome_1946216_1946040	1946216	1946040	-	hypothetical protein	Edactr2171	noFIG	no	atggctgacaacagcagcgcattcagcaatgccctgatgcaacccggcggtgaggactttctgcgtgaactcaccgaattatttatgctcaccgcatcatggaagctgatatcacttagcgtattaacgcagagcctcatgagcgtagcgatgagcgggagacttgagcgcggctag	MADNSSAFSNALMQPGGEDFLRELTELFMLTASWKLISLSVLTQSLMSVAMSGRLERG
Erwinia_dacicola_draftAss1_chromosome	fig|6666666.159965.peg.2075	peg	Erwinia_dacicola_draftAss1_chromosome_1946429_1946554	1946429	1946554	+	hypothetical protein	Edactr2172	noFIG	no	atgagtgaatataacatgctattatttgtcctgaaggtacgtcaggatagccgcgtcatcaataagtcagtgttcctggcgctgagcaaaaacatcgaaggccatgaagaactgctgggcatgtag	MSEYNMLLFVLKVRQDSRVINKSVFLALSKNIEGHEELLGM
Erwinia_dacicola_draftAss1_chromosome	fig|6666666.159965.peg.2076	peg	Erwinia_dacicola_draftAss1_chromosome_1946720_1947142	1946720	1947142	+	Mobile element protein	Edactr2173	FIG01306568	ff	atgctccgtaacagcctgcgctttgtctcttggaaggactacaaagccgtcaccagcgacctgaagaccatctatcaggcgccgacggaagaggcagccctacaggcgccgtgggacaaccggtatccgcagataagccggagcggggagtccaactggaccaaccttgccacgtttttcgcttactcgaaggatatccgcaaaatgatgtacaccaccaatgccattgagtcgctgaatagcgtgatccgccatgctatcaagaagcgtaaggtgttcccgacggatgactcagtgcgtaaagtcgtgtggctggtgatacaggcagcatcgcaaaaatggacgatgccgctgaaggactggcgcgtggcaatgagtcgctttattatcgagttcggtggtcgcctgaacgaccacctttaa	MLRNSLRFVSWKDYKAVTSDLKTIYQAPTEEAALQAPWDNRYPQISRSGESNWTNLATFFAYSKDIRKMMYTTNAIESLNSVIRHAIKKRKVFPTDDSVRKVVWLVIQAASQKWTMPLKDWRVAMSRFIIEFGGRLNDHL
Erwinia_dacicola_draftAss1_chromosome	fig|6666666.159965.peg.2077	peg	Erwinia_dacicola_draftAss1_chromosome_1947602_1948876	1947602	1948876	+	NAD-specific glutamate dehydrogenase (EC 1.4.1.2); NADP-specific glutamate dehydrogenase (EC 1.4.1.4)	Edactr2174	FIG00054607	isu;Arginine_and_Ornithine_Degradation isu;Glutamate_dehydrogenases isu;Glutamate_dehydrogenases isu;Glutamine,_Glutamate,_Aspartate_and_Asparagine_Biosynthesis isu;Glutamine,_Glutamate,_Aspartate_and_Asparagine_Biosynthesis isu;Proline_Synthesis	atggaaaagctttcttacgtttctgaaggcagcaagacggcctggtcaacctatctgcagcagatcgatcgagtcgcgccttatcttggcgacctgtcgcgctgggtggataccctgcgtcatccgaaacgtgcactgattgtagacattccgctgcaaatggacgacggcagcatccgccacttcgaaggcttccgcgtgcagcacaacctgtcgcgcggcccgggtaaaggcggtattcgttaccatcctaatgttgatcttaatgaagtcatggcgctttcggcgtggatgacgatcaaatgtgcggcggttaacttgccgtatggcggagccaagggcgggatccgcgtcgacccgtttgcgctgtccgaaagcgcgcttgagcggctgacccgccgctacaccagcgaacttagcctgttcatcggcccgcaaaaagatattcctgcaccggacgttggcaccaatgcaaaagtgatggcgtggatgatggacacttactcaattaatcacggcaccaccattacgggcgtggtgaccggtaagcctatccaccttggcggttcactggggcgcgaaaaagccaccggtcgcggcgtatttattactggccgcgaagtggctcgccgcagcggcattgaaatcgaaggtgcgcgagttgccgtgcagggctttggtaacgtcggtagcgaagcagcgcgcttgtttaacgatgccggggcacgcgttgtggcgattcaggatcacagtgacacgctgttcaacgcggcaggcatcgacctagtcgcgttaagcgagtggcaggcagccaataaaaagatcgccggtttcagcggcgcagacgtgatcagcgatgaggcattctgggacgtggaaatggagattctgatccctgccgcgctggaaggtcagatcacccgtcagcatgcggaaaaactgcactgccgtatcgtgctggaaggcgcaaacggcccaaccttcccggaagccgatgacgtgctggcctcacgcggtattaccgtagtgccggacgtagtatgtaacgccgggggcgtcaccgtcagctactttgaatgggtgcaggatatggcaagcttcttctggagcgaggacgaaattaacaagcgcatggataagctcatgaccgaagcgatggtccacgtctgggataaagcgcatgaggagacgtgcagcctgcgcaccgccgcctatatcgtggcatgtgagcgcatcctgatggcacgtaaggaccgcgggatctatccgggttag	MEKLSYVSEGSKTAWSTYLQQIDRVAPYLGDLSRWVDTLRHPKRALIVDIPLQMDDGSIRHFEGFRVQHNLSRGPGKGGIRYHPNVDLNEVMALSAWMTIKCAAVNLPYGGAKGGIRVDPFALSESALERLTRRYTSELSLFIGPQKDIPAPDVGTNAKVMAWMMDTYSINHGTTITGVVTGKPIHLGGSLGREKATGRGVFITGREVARRSGIEIEGARVAVQGFGNVGSEAARLFNDAGARVVAIQDHSDTLFNAAGIDLVALSEWQAANKKIAGFSGADVISDEAFWDVEMEILIPAALEGQITRQHAEKLHCRIVLEGANGPTFPEADDVLASRGITVVPDVVCNAGGVTVSYFEWVQDMASFFWSEDEINKRMDKLMTEAMVHVWDKAHEETCSLRTAAYIVACERILMARKDRGIYPG
Erwinia_dacicola_draftAss1_chromosome	fig|6666666.159965.peg.2086	peg	Erwinia_dacicola_draftAss1_chromosome_1949545_1950456	1949545	1950456	+	Methylenetetrahydrofolate dehydrogenase (NADP+) (EC 1.5.1.5) / Methenyltetrahydrofolate cyclohydrolase (EC 3.5.4.9)	Edactr2175	FIG00000105	idu(1);One-carbon_metabolism_by_tetrahydropterines idu(1);One-carbon_metabolism_by_tetrahydropterines idu(1);5-FCL-like_protein	atggtagcagaaattattgacggtaaaacgattgcgcagcaggtgcgacaggaggttgcagagctggtacggcagcgcttggcggccggtaaacgcgcccctggcttggcggttgtgctggtgggtgagaacccagcttcgcagatttatgtcggcagcaagcatcgtgcctgcgaagagatcggtttcctctcgcgctcttacgatatgcccgccgccaccagcgaagcagagctgcttgacctgattactgcgttaaacaacgatcctgagatcgacggtatcctagtacagctgccgctgcctgcgggcatcaacaacgttaaggtgctggagcatgtcgccccgcataaagacgtggatggcttccacccgtacaacgtcggtcgactgtgccagcgtgcgccgaagctgcgcccgtgtacgccgcgcggcatcgtgacgctgctggagcgttacaatattgatacttacggcctgaacgccgtggttgtgggtgcctctaatatcgtcggccgcccgatgagcatggagctgctgctggcaggctgcaccaccaccgtcactcaccgctttacgaaagatctgcgtcatcacgttgagcacgccgagctgctggtgatcgcggtgggcaagccgggctttattcccggcgagtggatcaagcccggcgcgatcgtgatcgatgtcgggattaaccgtctggagagcggcaaagtggttggcgatgtggagtttgaagccgctgctgagcgagcctcttacatcaccccggtccccggcggcgtcggtctaatgaccgtggcgaccctgatccagaataccctgcaggcctgtgaaaataacgacgatggagcatcgcataatggcaactttctctatgggcgatcatccccatgtcgatctctgtga	MVAEIIDGKTIAQQVRQEVAELVRQRLAAGKRAPGLAVVLVGENPASQIYVGSKHRACEEIGFLSRSYDMPAATSEAELLDLITALNNDPEIDGILVQLPLPAGINNVKVLEHVAPHKDVDGFHPYNVGRLCQRAPKLRPCTPRGIVTLLERYNIDTYGLNAVVVGASNIVGRPMSMELLLAGCTTTVTHRFTKDLRHHVEHAELLVIAVGKPGFIPGEWIKPGAIVIDVGINRLESGKVVGDVEFEAAAERASYITPVPGGVGLMTVATLIQNTLQACENNDDGASHNGNFLYGRSSPCRSL
Erwinia_dacicola_draftAss1_chromosome	fig|6666666.159965.peg.2087	peg	Erwinia_dacicola_draftAss1_chromosome_1950410_1950715	1950410	1950715	+	FIG002958: hypothetical protein	Edactr2176	FIG00002958	idu(1);DNA_replication_cluster_1 idu(1);Hypothetical_Coupled_to_RecF	atggcaactttctctatgggcgatcatccccatgtcgatctctgtgacctgctgaagctggaaggctgggtcgagagcggtgcgatggtaaaaatcatgttctctggcggtcatgtcacggtgaatagcgtgaaaggaactcgcaagcgctgcaaaattgtggcaggtcaaaaggttgagtttgacggcgaaagcgtaacccagaaaggctgcctgcgggcggccttttttgatcgtggttcccgcggaaaaccaaaacacgggccgaccgaaagagaaggggcactgctgcaaagatatcgatga	MATFSMGDHPHVDLCDLLKLEGWVESGAMVKIMFSGGHVTVNSVKGTRKRCKIVAGQKVEFDGESVTQKGCLRAAFFDRGSRGKPKHGPTEREGALLQRYR
Erwinia_dacicola_draftAss1_chromosome	fig|6666666.159965.peg.2088	peg	Erwinia_dacicola_draftAss1_chromosome_1951141_1951269	1951141	1951269	+	hypothetical protein	Edactr2177	noFIG	no	ttggagagcggcagtttggcgattatcgtgctggataagcaaggcaaggtacggttcgccacagagggtgcgctgatgaaggatgaagtgaagcaggtgatgacgttgttgcaagaattactgcactaa	MESGSLAIIVLDKQGKVRFATEGALMKDEVKQVMTLLQELLH
Erwinia_dacicola_draftAss1_chromosome	fig|6666666.159965.peg.2089	peg	Erwinia_dacicola_draftAss1_chromosome_1952125_1951385	1952125	1951385	-	3'(2'),5'-bisphosphate nucleotidase (EC 3.1.3.7)	Edactr2178	FIG00001745	isu;Inorganic_Sulfur_Assimilation	gtgttagaacaaatttgtcagctggcgcgtgatgccggtgatgccattatgcgagtgtacgacgaccaggtgccgctggatgtcgcccataaatccgatgattccccggtgacggcagcagacattgccgcgcatagggtaattgttgctggcctgcaggctctgacgccggagctcccggtgctgtcagaggaagatcctgccggctgggaggtgcgtcagcactggcagaaatactggctagttgacccgcttgatggtaccaaagagtttattaagcgcaacggcgagttcaccgtgaatatctcgttgattgagggcgtcaagccggtgctcggcgtggtttatgcgccggtattaaaagtgatctattccgctgctgaaggtaaagcctggaaagaagaagacgggcacaagatgcagatccaagtacagaatgcgcacccgccactggtggtggtgagccgctccgactccgacagcaagctggaatattacctcagccagctgggagagcatcagaccaccgcgattggttcatcgctgaagttctgcctagtggcggaaggcaaagcgcagctctacccgcgctttgggccaaccaatatctgggataccggtgcgggccacgcggtggcggcggcggcgggggcccacgtgcacgactggcaggggaaaacgctggattacaccccacgcgaatcgttccttaatcccggtttccgcgtgtcggtttattga	MLEQICQLARDAGDAIMRVYDDQVPLDVAHKSDDSPVTAADIAAHRVIVAGLQALTPELPVLSEEDPAGWEVRQHWQKYWLVDPLDGTKEFIKRNGEFTVNISLIEGVKPVLGVVYAPVLKVIYSAAEGKAWKEEDGHKMQIQVQNAHPPLVVVSRSDSDSKLEYYLSQLGEHQTTAIGSSLKFCLVAEGKAQLYPRFGPTNIWDTGAGHAVAAAAGAHVHDWQGKTLDYTPRESFLNPGFRVSVY
Erwinia_dacicola_draftAss1_chromosome	fig|6666666.159965.peg.2090	peg	Erwinia_dacicola_draftAss1_chromosome_1952841_1952548	1952841	1952548	-	Mobile element protein	Edactr2179	FIG01306568	ff	atggacgaagcggaggcggaggggctggcgtacttcgggtttccgagagcgcaccgggtgaaaatccactccacgaacacgctggagcgcctgaataaagaggtgaagcggcgttcccacgtggtgggtatttttcccaacgaagagagcataacccggcttctgggtgcggtgctgacggagcagaacgaagaatggctgttgcagaaccgctacctgccgcagcacagcatggcggagatagagcagaccgctgaaaacgatgtgatcgaggcgctgccactcagcgcttaa	MDEAEAEGLAYFGFPRAHRVKIHSTNTLERLNKEVKRRSHVVGIFPNEESITRLLGAVLTEQNEEWLLQNRYLPQHSMAEIEQTAENDVIEALPLSA
Erwinia_dacicola_draftAss1_chromosome	fig|6666666.159965.peg.2091	peg	Erwinia_dacicola_draftAss1_chromosome_1953351_1952911	1953351	1952911	-	Mobile element protein	Edactr2180	FIG01306568	ff	atggccgacaacagcatgacattcagcaacaccctgatgcaacttggcggcgaggactttctgcgtgaactcaccgaatttatgctcaaccgcatcatggaggccgatgtcactcagcgcatcaacgcagagcctcatgagcgctgtgatgagcgtgagacctatcgcaacggctaccgtgaccggcagtaccacacccgcctcggtaccctggacctgcgtataccgaagctgcgtgaaggctcgtacttcccgtccttccttgaggcccgcaggctgtcagagaaagcactgaacgcggcgatacagcaggtgttctgtgccagctggcagcgatgccgggttcacttcatgcgtaacgtgctggggcgagtcagcagagccagccagtcggttgtccgtgccgcgttgcaacaggtgttcgtgcagacggaggaataa	MADNSMTFSNTLMQLGGEDFLRELTEFMLNRIMEADVTQRINAEPHERCDERETYRNGYRDRQYHTRLGTLDLRIPKLREGSYFPSFLEARRLSEKALNAAIQQVFCASWQRCRVHFMRNVLGRVSRASQSVVRAALQQVFVQTEE
Erwinia_dacicola_draftAss1_chromosome	fig|6666666.159965.peg.2092	peg	Erwinia_dacicola_draftAss1_chromosome_1953711_1953445	1953711	1953445	-	Mobile element protein	Edactr2181	FIG01306568	ff	gtgaaagccgtcctcaatgccgaaataactcaccatctcgagtacgataaaaaccagcctaggaccagtagcaatgcccgtaatggttactcgacaaagacggtagccagtagtggtggctcactggaactgcgaaccccacgggatcgtgacggtaccttcgaaccgcaaatggtgaagaaaaatcagacccgtattaccgggatggacaagaacggtagtgctgtcgatcaacttcgtagaacgcatgtgcaggtagagtcttag	MKAVLNAEITHHLEYDKNQPRTSSNARNGYSTKTVASSGGSLELRTPRDRDGTFEPQMVKKNQTRITGMDKNGSAVDQLRRTHVQVES
Erwinia_dacicola_draftAss1_chromosome	fig|6666666.159965.peg.2093	peg	Erwinia_dacicola_draftAss1_chromosome_1954276_1954404	1954276	1954404	+	hypothetical protein	Edactr2182	noFIG	no	gtgccgggccgactgcgttttgccggtgccatggtgggcgttcacgccaccaaaatgctctctgacaggctgcatcggatggcgaaaaaacgatggcttcaggtaccggctctggataagttcgcctga	MPGRLRFAGAMVGVHATKMLSDRLHRMAKKRWLQVPALDKFA
Erwinia_dacicola_draftAss1_chromosome	fig|6666666.159965.peg.2094	peg	Erwinia_dacicola_draftAss1_chromosome_1955592_1954543	1955592	1954543	-	tRNA dihydrouridine synthase A (EC 1.-.-.-)	Edactr2183	FIG00510023	ff	atgcacgaaaataaagaaactgccaacccgcagaagagtagcgtaaacagcggtgtagcgccaaaatacagcccttcacgatttagcgttgcaccgatgcttgactggaccgatcctcactgccgttactttcatcgccagctgacgcggcagacactgctgtataccgaaatggtgaccaccggcgcgatcatccacggtaaaggcgactatctggcattcagcccggaagagcggccggttgcactgcagctgggcggcagcgatcccgctgcgctggcgcagtgtgccgtgctggcagaacagcgcggctacaatgaggttaaccttaacgtgggctgcccatcagaccgcgtgcagaacggtcgctttggtgcctgcctgatgggtgaagcccagctggtggcggacggcattaaagcgatgcgtgacaaggtgtcgatcccggtcacggtgaaaacccgcatcggcattgatgacttggatagttatgaattcctctgtgattttatccgcacggtgtcagagcagggcggctgcgactcctttatcatccatgcacgtaaagcttggctttccggcctcagctcgaaagagaaccgcgaaatcccaccactcgactacccgcgcgtttatcagctgaagcgcgattttccgcacctgacgctggcgattaatggcggcgtgaagacgctggaagaagcgcgaacgcacctgctgcatctggacggcgtgatgatggggcgcgaagcctatcagaaccccgacctgctggcgcaggtggatcggcagattttcggcagcagccagccggtggtggacccggttgccgtggtgcgcgccatgtatccttacattgaacgtgaactggcgaacggcacctacctaggccatgtcacccgccatatgcttggcatattccaaggtatcccgggcgcgcgccagtggcggcgttacctgagcgaaaatgcgtacaaagcaggcgcgggcgttgacgtggtcgagcaggcgctttcgctggtcgccgataagatccctgccggaatttaa	MHENKETANPQKSSVNSGVAPKYSPSRFSVAPMLDWTDPHCRYFHRQLTRQTLLYTEMVTTGAIIHGKGDYLAFSPEERPVALQLGGSDPAALAQCAVLAEQRGYNEVNLNVGCPSDRVQNGRFGACLMGEAQLVADGIKAMRDKVSIPVTVKTRIGIDDLDSYEFLCDFIRTVSEQGGCDSFIIHARKAWLSGLSSKENREIPPLDYPRVYQLKRDFPHLTLAINGGVKTLEEARTHLLHLDGVMMGREAYQNPDLLAQVDRQIFGSSQPVVDPVAVVRAMYPYIERELANGTYLGHVTRHMLGIFQGIPGARQWRRYLSENAYKAGAGVDVVEQALSLVADKIPAGI
Erwinia_dacicola_draftAss1_chromosome	fig|6666666.159965.peg.2095	peg	Erwinia_dacicola_draftAss1_chromosome_1955801_1955998	1955801	1955998	+	Mobile element protein	Edactr2184	FIG01306568	ff	gtgatcctgaccagcaacctgccgtttacgcagtggtccggaacgtttggtgatgacgaaacgctgacggcagcgatgctggatcggctgcttcaccatgcgcatattgcccaaatcagcggccaaagctaccgactgaaggataagctgaaaagcggtcaaatccagaagaaaacgaaagcaacaacgttcgagtaa	MILTSNLPFTQWSGTFGDDETLTAAMLDRLLHHAHIAQISGQSYRLKDKLKSGQIQKKTKATTFE
Erwinia_dacicola_draftAss1_chromosome	fig|6666666.159965.peg.2096	peg	Erwinia_dacicola_draftAss1_chromosome_1956579_1956211	1956579	1956211	-	Mobile element protein	Edactr2185	FIG01306568	ff	gtgaaggtgcgcaagaacggccgggtggtcagtgtggcggtaataatcgcctgcacggtcaactcggacggacgctgggaaatcatcgggatgggtatcggcgagtcagaagcgaaagcgttctggctggccttcctgctcagcctgaagaagcgcggcctagagggcgtaaagctggtcatctccgacgcgcacagcggcttgaaggcggctagacagcagaggttctccgccagctggcagcgctgccgggttcacttcatgcataacgtgctggggcgagtcagcagaggcagccagtcggttgtctgtaccgcgctgcaaccggtgttggtgcagacggaggaacaaaacgctcatgccacctag	MKVRKNGRVVSVAVIIACTVNSDGRWEIIGMGIGESEAKAFWLAFLLSLKKRGLEGVKLVISDAHSGLKAARQQRFSASWQRCRVHFMHNVLGRVSRGSQSVVCTALQPVLVQTEEQNAHAT
Erwinia_dacicola_draftAss1_chromosome	fig|6666666.159965.peg.2097	peg	Erwinia_dacicola_draftAss1_chromosome_1956791_1956576	1956791	1956576	-	hypothetical protein	Edactr2186	noFIG	no	ttgtctgagaaagcgctgaatgcggttatcccaaaagcgtggataaacggcgtctcaacccgcaaggttgacgcgctggtccagtcgatgggaatgaccggcatctcacgcagccaagtatcatctattatctgccgcggcatcgatgagcgggtgcagttcctgcaccatccgaaggagaatggccctacctgtggctggatgcgacttacgtga	MSEKALNAVIPKAWINGVSTRKVDALVQSMGMTGISRSQVSSIICRGIDERVQFLHHPKENGPTCGWMRLT
Erwinia_dacicola_draftAss1_chromosome	fig|6666666.159965.peg.2098	peg	Erwinia_dacicola_draftAss1_chromosome_1956930_1957046	1956930	1957046	+	hypothetical protein	Edactr2187	noFIG	no	atgaggctctgcgttaattcggtgagttcacgcagaaagtcctcaggtcgagtccgtcaaggtggtgtaaattcagatccagccttccggtccggtaatatgtctgttaagcgctga	MRLCVNSVSSRRKSSGRVRQGGVNSDPAFRSGNMSVKR
Erwinia_dacicola_draftAss1_chromosome	fig|6666666.159965.peg.2099	peg	Erwinia_dacicola_draftAss1_chromosome_1957272_1957036	1957272	1957036	-	Mobile element protein	Edactr2188	FIG01306568	ff	gtgaaaatccactccacgaacacgctggagcgcctgaataaagaggtgaagcggcgttccgacgtggtgggtattttccccaacgaagagagcataacccggcttctgggggcggtgctgacggagcagaacgaagaatggctgttgcagaaccgctacctgccgcagcacagcatggcggagatagagcagaccgctgaaaacgatgtgatcgaggcgctgccactcagcgcttaa	MKIHSTNTLERLNKEVKRRSDVVGIFPNEESITRLLGAVLTEQNEEWLLQNRYLPQHSMAEIEQTAENDVIEALPLSA
Erwinia_dacicola_draftAss1_chromosome	fig|6666666.159965.peg.2100	peg	Erwinia_dacicola_draftAss1_chromosome_1957792_1958046	1957792	1958046	+	VapB protein (antitoxin to VapC)	Edactr2189	FIG00004470	ff	atggttccgatcactatcagcagccgtgagttcaaccaggatgccagcaaggcaaagaaagaagcaaacagggggccggtcttcatcactgaccggggacaactttcacacgtattactcagcattgaagactatcagcaactgacgggcggcaacgcgcctctggcgacattactggcgatggcggacggggaagacattatattttcggcaccgaaagcggatctgacgccacgccctgcggagtttgagtga	MVPITISSREFNQDASKAKKEANRGPVFITDRGQLSHVLLSIEDYQQLTGGNAPLATLLAMADGEDIIFSAPKADLTPRPAEFE
Erwinia_dacicola_draftAss1_chromosome	fig|6666666.159965.peg.2101	peg	Erwinia_dacicola_draftAss1_chromosome_1958046_1958459	1958046	1958459	+	Plasmid stability-like protein	Edactr2190	noFIG	no	atgtatattcttgatacgaacgtggtgtcggacctgcgcaaaggtagccgggccgaagggcgagtggtcgaatgggtcaatgccctgcccaccggggcgctgtttatctcagcgatcaccgcgctggaactggagcaggggattctggcaatggagcgccgtgacccacaccagggtgccagattacgggaatggtttgaaaatcaggtgttacccaccttcgcataccgcaccctggccgtcgatgcgactgtggcccgctgctgcgcaaggctgcatgtccccgatccgcgcagtgaacgggacgcgcttattgcggcaaccgccttgattcaccgtatgaccgtcgtgacgcacaacgaaaaggactttgtaaagaccggggttcagctttttaatccctggcaggattga	MYILDTNVVSDLRKGSRAEGRVVEWVNALPTGALFISAITALELEQGILAMERRDPHQGARLREWFENQVLPTFAYRTLAVDATVARCCARLHVPDPRSERDALIAATALIHRMTVVTHNEKDFVKTGVQLFNPWQD
Erwinia_dacicola_draftAss1_chromosome	fig|6666666.159965.peg.2102	peg	Erwinia_dacicola_draftAss1_chromosome_1958873_1958601	1958873	1958601	-	putative membrane protein	Edactr2191	FIG00092051	ff	gtgctgtcgatatcgctttttgtgctggtgctggccgttggcgcggtcgatggcctggcgcatcgtgacttacggcgctatggagccgggtatgagtcaagtttcctttaccatcacgccaagcgatttgtaaaaccggtcaccactatcccgtgtattctgtacctgtcagtgccgttcgcagtctaccccaacctgctgatcctccctgttgcgcttggtctggaactggcggtatcggtgacgatgggggcattcaagaagtacctttag	MLSISLFVLVLAVGAVDGLAHRDLRRYGAGYESSFLYHHAKRFVKPVTTIPCILYLSVPFAVYPNLLILPVALGLELAVSVTMGAFKKYL
Erwinia_dacicola_draftAss1_chromosome	fig|6666666.159965.peg.2103	peg	Erwinia_dacicola_draftAss1_chromosome_1959287_1959562	1959287	1959562	+	hypothetical protein	Edactr2192	noFIG	no	atgtttttaaccgtaaaccagctggcgtggagtgttatcgccgcgacgataccgctgaattttttaccacagctgccgggtcgatgggccagcaccggactgctttgcctcgcgctgttgcttgcgcagctgcgctgggctatggtggcaaaagtgggtttagtgctgctgctatttgtctggtcagcaggaagtggaaatacgctgctggaaaacattcatcggtcaagtccgtcaaggtggtgtaagttcacttacagccttccggtccggtaa	MFLTVNQLAWSVIAATIPLNFLPQLPGRWASTGLLCLALLLAQLRWAMVAKVGLVLLLFVWSAGSGNTLLENIHRSSPSRWCKFTYSLPVR
Erwinia_dacicola_draftAss1_chromosome	fig|6666666.159965.peg.2104	peg	Erwinia_dacicola_draftAss1_chromosome_1959762_1959571	1959762	1959571	-	Mobile element protein	Edactr2193	noFIG	no	gtgaagcagcgtgccgatgtgatgggcatcttccccaacgaagagagcatcatgcggcttctgggtgcggtcctgacggagcagaacgaaaaatggctgctgcagaaccgctacctgcctcagcacaccatggcggagatagagcacactgctgaagacgacgtgatcgacgcgttgccagtcagcgcataa	MKQRADVMGIFPNEESIMRLLGAVLTEQNEKWLLQNRYLPQHTMAEIEHTAEDDVIDALPVSA
Erwinia_dacicola_draftAss1_chromosome	fig|6666666.159965.peg.2105	peg	Erwinia_dacicola_draftAss1_chromosome_1960161_1959868	1960161	1959868	-	Mobile element protein	Edactr2194	FIG01306568	ff	atgaacgaagcggaggcggaggggctggcgtacttcgggttcccgggagcgcaccgggtgaaaatccactccacgaacacgctggagcgcctgaataaaaaggtgaagcggcgttcccacgtggtgggtatcttccccaacgaagagagcataacccggcttctgggtgcggtgctgacggagcagaacgaagaatggctgttgcagaaccgctacctgccgcagcacagcatggcggagataaagcagaccgctgaaaacgatgtgatcgaggcgctgccactcagcgcttaa	MNEAEAEGLAYFGFPGAHRVKIHSTNTLERLNKKVKRRSHVVGIFPNEESITRLLGAVLTEQNEEWLLQNRYLPQHSMAEIKQTAENDVIEALPLSA
Erwinia_dacicola_draftAss1_chromosome	fig|6666666.159965.peg.2106	peg	Erwinia_dacicola_draftAss1_chromosome_1961582_1961322	1961582	1961322	-	Type I restriction-modification system, restriction subunit R (EC 3.1.21.3)	Edactr2195	FIG00016514	idu(2);Restriction-Modification_System idu(2);Type_I_Restriction-Modification	gtggctttcgttaatcagatttcagcgattactggtgaaagcgatgtcgtcatggctcaggtggaaagcaatacccgtgagcaggctatgaaaagcaacctccccggcgctgttcagcaagcggttgttcgtgctttgtccagtcatcagaagctggcaacccaagtgcttaagtcagaccgtcagggcatgaccgcattggttgatatggtgtatgacctgctgcgcgaaggcaaagacatcgacctggatatggattaa	MAFVNQISAITGESDVVMAQVESNTREQAMKSNLPGAVQQAVVRALSSHQKLATQVLKSDRQGMTALVDMVYDLLREGKDIDLDMD
Erwinia_dacicola_draftAss1_chromosome	fig|6666666.159965.peg.2107	peg	Erwinia_dacicola_draftAss1_chromosome_1962218_1961727	1962218	1961727	-	Mobile element protein	Edactr2196	FIG01306568	ff	gtgttctgtgccagctggcagcgctgccgggttcacttcatgcgtaacgtgctggggcgagtcagcagagccagccagtcggttgtccgtgccgcattgcaacaagtgttcgtgcagacggaggaacaaaatgcccatgccacctggcgcgaggtcgcggcccagctggaaaagaacttcccggcagtcacagagatgatggacgaagcggaggcgaaggggctggcgtacttcgggttcccgggagcgcaccgggtgaaaatccactccacgaacacgctggagcgcctgaataaagaggtgaagcggcgttcccacgtggtgggtatttttcccaacgaagagagcataacccggcttctgggtgcggtgctgacggagcagaacgaagaatggctgttgcagaaccgctacctgccgcagcacagcatggcggagatagggcagaccgctgaaaacgatgtgatcgaggcgctgccactcagcgcttaa	MFCASWQRCRVHFMRNVLGRVSRASQSVVRAALQQVFVQTEEQNAHATWREVAAQLEKNFPAVTEMMDEAEAKGLAYFGFPGAHRVKIHSTNTLERLNKEVKRRSHVVGIFPNEESITRLLGAVLTEQNEEWLLQNRYLPQHSMAEIGQTAENDVIEALPLSA
Erwinia_dacicola_draftAss1_chromosome	fig|6666666.159965.peg.2108	peg	Erwinia_dacicola_draftAss1_chromosome_1962396_1962671	1962396	1962671	+	IncF plasmid conjugative transfer pilus assembly protein TraC	Edactr2197	FIG00020859	icw(2);Conjugative_transfer	atgattaagggttttggcagcgcgaaggacaactggttcagcagctttatgctgtcggttgagcacctgacgtcctggcaccgcctgttcgtcgatccgctcagccgggcaatgtactcctcggacggtccggactttgagtttctgcagcagcgacgccgggaggggctgagtattcacgaagccgtctgggagctggcgtggaaaaaatccgggccggaaatggccgcgctggagcgctggcttcacgagcatgaagggaagaccatctcatga	MIKGFGSAKDNWFSSFMLSVEHLTSWHRLFVDPLSRAMYSSDGPDFEFLQQRRREGLSIHEAVWELAWKKSGPEMAALERWLHEHEGKTIS
Erwinia_dacicola_draftAss1_chromosome	fig|6666666.159965.peg.2109	peg	Erwinia_dacicola_draftAss1_chromosome_1962668_1963015	1962668	1963015	+	IncF plasmid conjugative transfer protein TrbI	Edactr2198	FIG00077271	isu;Conjugative_transfer	atgaaaaaacacgtactcattaacgccgcgctgattgccggcacgctggctgcgagcgcaggcgtcagctggctggtctgccagcttaaccgtcctgtggttgtggccttcaacatgaaatccacggtggatgccttctttgacagcgccggtcgccgttcgctggacgaggcgcagacaaaagcactctcagaccgctttaacgcgtcactggtggccagcctcctggactggcagatccgccatcgtgccctcatccttgtcgcacctgccgtggtgcagggggcgccggatatcacgcgtgaaatccagactgacgtggcccgccggatgaaggagggggcgtga	MKKHVLINAALIAGTLAASAGVSWLVCQLNRPVVVAFNMKSTVDAFFDSAGRRSLDEAQTKALSDRFNASLVASLLDWQIRHRALILVAPAVVQGAPDITREIQTDVARRMKEGA
Erwinia_dacicola_draftAss1_chromosome	fig|6666666.159965.peg.2110	peg	Erwinia_dacicola_draftAss1_chromosome_1963015_1963662	1963015	1963662	+	IncF plasmid conjugative transfer pilus assembly protein TraW	Edactr2199	FIG00003560	icw(1);Conjugative_transfer	atgcgcgcccttgccctgggcctgacgctgctgaccggcagcgtgacggccgctgacctcgggacgtggggcgatctctggccggtggcggagccggatatgctgaccgttatcgaaagccggctgcagacgctggcgcagtccggcgaaatggacaaaaagatggcggagtttaaagcgcgcgtggtgcgcaacagccagcgcccgcctgccgttgagggaataatccgcgcggtgcgctacgagcggcgctggtttgatccgagcgtgcgggtggacaaggcgcttgccgacgacaggggcaacgtgtttgctcaggcggggcaggtctttaatccgcttgatgtggtgccgtttaacgaaacgctgctgtttatcaacggcgacgatgcggatcagctcgtgtgggtacagcgacagaagcctgacaccctgatcacccgcatcattctggttcagggcaatattccgcaaacgtcggagaagctcgacagccgtattttcttcgaccagaacggggtgctgaccacccggttcggcataagccaggtgccggcgcgggtaacggcggcacccagcggaaagcgcctgcaggtggaaattattccgcccaatatggcgcagcatgacgcgggaggtgtccggtga	MRALALGLTLLTGSVTAADLGTWGDLWPVAEPDMLTVIESRLQTLAQSGEMDKKMAEFKARVVRNSQRPPAVEGIIRAVRYERRWFDPSVRVDKALADDRGNVFAQAGQVFNPLDVVPFNETLLFINGDDADQLVWVQRQKPDTLITRIILVQGNIPQTSEKLDSRIFFDQNGVLTTRFGISQVPARVTAAPSGKRLQVEIIPPNMAQHDAGGVR
Erwinia_dacicola_draftAss1_chromosome	fig|6666666.159965.peg.2111	peg	Erwinia_dacicola_draftAss1_chromosome_1964072_1965343	1964072	1965343	+	Phosphoenolpyruvate carboxykinase [ATP] (EC 4.1.1.49)	Edactr2200	FIG00000834	isu;CBSS-584.1.peg.3382 isu;Pyruvate_metabolism_I:_anaplerotic_reactions,_PEP	ttgtttgttgtcgatacttggtgcggcgctaacccagacagtcgcctgagcgtgcgctttattaccgaagtcgcttggcaggcacactttgtcaaaaacatgtttattcgcccggatgcacaaggcttggctgactttaagcctgactttgtggtgatgaacggggcgaagtgcaccaacccgaactggcaggctcaggggctgcattcagagaactttgtggcgtttaacctgacggaaaaaatccagctgatcggcggaacctggtacggcggcgagatgaaaaaagggctattcgccatcatgaactacctgctgccgctgaagggaattgcggcgatgcactgttcggccaacgttggtgaaaaaggcgatgtggcggtgttctttggcctgtccggcaccggaaaaactaccctgtcgaccgaccaacagcgccaactgattggtgatgacgagcacggctgggacgacgacggcgtgtttaactttgaaggcggctgctacgccaaaaccatcaagctgtccgagcagtctgaacccgagatctatcacgctatccgccgcgacgcgctgctggaaaatgtggtggtgcgcgcggatggttcagtggattacgacgacgctagcaaaaccgaaaacacccgcgtttcctacccgatcaaccacatcgacaacatcgttaagccggtgtcaaaagcaggccatgctaagaaagtgatcttcctgaccgccgatgcctttggcgtgctgccaccagtgtcgcgcctgacgccagaacagacgcagtatcacttcctgtccggctttactaccaaactggcaggcaccgagcgtggcgtgacggagccaacctcaaccttttccgcctgctttggcgccgcgttcctgacgctgcaccctacgcagtacgctgaggtgctggtgaagcgcatgcagtccgcgggagcggaagcctggctggtgaataccggttggaacggcagcggcaagcgcatctcgctgaaggatacccgcgccatcatcaacgcgatcctcagcggtgaaatcgcccattcggatacggcaacattgccgattttcaaccttgagatgccgctggcgctggcgggcgtcgacagcaacctgctcgatccgcgcaacacctacgccagcgcagcagactgggaggtgaaagcccgcgacctagcgcagcgctttatcatcaacttcgataagttcgccgacacccatgccggtgaggcgctggtgaaagccggtccaaaactgtaa	MFVVDTWCGANPDSRLSVRFITEVAWQAHFVKNMFIRPDAQGLADFKPDFVVMNGAKCTNPNWQAQGLHSENFVAFNLTEKIQLIGGTWYGGEMKKGLFAIMNYLLPLKGIAAMHCSANVGEKGDVAVFFGLSGTGKTTLSTDQQRQLIGDDEHGWDDDGVFNFEGGCYAKTIKLSEQSEPEIYHAIRRDALLENVVVRADGSVDYDDASKTENTRVSYPINHIDNIVKPVSKAGHAKKVIFLTADAFGVLPPVSRLTPEQTQYHFLSGFTTKLAGTERGVTEPTSTFSACFGAAFLTLHPTQYAEVLVKRMQSAGAEAWLVNTGWNGSGKRISLKDTRAIINAILSGEIAHSDTATLPIFNLEMPLALAGVDSNLLDPRNTYASAADWEVKARDLAQRFIINFDKFADTHAGEALVKAGPKL
Erwinia_dacicola_draftAss1_chromosome	fig|6666666.159965.peg.2118	peg	Erwinia_dacicola_draftAss1_chromosome_1965697_1966773	1965697	1966773	+	putative Cytochrome bd2, subunit I	Edactr2201	FIG00080642	isu;Terminal_cytochrome_oxidases	atgctcttcggctggaatcgcgttggacgtggcttgcacttcttcgcaacctgcatggtcgcgctgggaaccatcctatcgaccttctggatccttgcctctaacagttggatgcagacgccacaaggctttagtatccaaaatggagtcgtaattccagagagctggatgcagattgtcttcaacccttcattccctttccgtttattacatatgagcaccgcagccttcttggcaacggcatttttcgttggtgcttcagcggcttggcacttgttgcgtggcaataagactccagccgttaaaaagatgctatcgatgtcattgtggatggcgttgattgtttcacctattcaggctttcctcggcgatgctcacgggcttaacacccttgagcatcagccggcgaagattgcagcgatcgaaggtcactgggaaaaccctcctggcgagccaacaccgctgatcttgttcggcgtaccggacatgcagcaggaaaggactaaatatgcggtggaaatcccttacttaggtagtttgatcctgactcacagcttacaccaacaggttccagcgctaaaaaccttcccgaaagaagatcgtcctaactcgaccatcgtgttctggtctttccgtgtgatggccggtctggggatgctaatggtgctgcttggggtcgcgagcctctggatgcgttacaagaagcgtctgtatgattcacgtcctttcttgtggttcacgttgctgatgggcccatcaggcttaattgcgatgttagccggttggtttactacagagattggtcgtcaaccgtgggttgtctacggtgtactccgtacccgcgatgcggtatctccgcatagtacgttacaaatgacctttagccttattgccttcatcgtgatctatgcgtcggtatttggtattggttacgtatacctgattcgtctgattaagaaaggtcctgtagaaggcgagggcagggaagagatccacggcggtcctggtcagcatcatacgccggcgcgtccattgtctgcggtagatgcctctaagaaaccagaggagaaaaaataa	MLFGWNRVGRGLHFFATCMVALGTILSTFWILASNSWMQTPQGFSIQNGVVIPESWMQIVFNPSFPFRLLHMSTAAFLATAFFVGASAAWHLLRGNKTPAVKKMLSMSLWMALIVSPIQAFLGDAHGLNTLEHQPAKIAAIEGHWENPPGEPTPLILFGVPDMQQERTKYAVEIPYLGSLILTHSLHQQVPALKTFPKEDRPNSTIVFWSFRVMAGLGMLMVLLGVASLWMRYKKRLYDSRPFLWFTLLMGPSGLIAMLAGWFTTEIGRQPWVVYGVLRTRDAVSPHSTLQMTFSLIAFIVIYASVFGIGYVYLIRLIKKGPVEGEGREEIHGGPGQHHTPARPLSAVDASKKPEEKK
Erwinia_dacicola_draftAss1_chromosome	fig|6666666.159965.peg.2119	peg	Erwinia_dacicola_draftAss1_chromosome_1967294_1967500	1967294	1967500	+	hypothetical protein	Edactr2202	noFIG	no	atggttatcaaccagctcgttccctggataactgtcggcatttttgtggccagcgtggcgctgtttcgtcagctcctgaaacgcgatcggcgggcgtggacgtcactggttgctgctgtggttctgatggaagagctgaccctgagcctctggctgctgatcaatgacgtacagatactctccccgcactttatggacggtatgtaa	MVINQLVPWITVGIFVASVALFRQLLKRDRRAWTSLVAAVVLMEELTLSLWLLINDVQILSPHFMDGM
Erwinia_dacicola_draftAss1_chromosome	fig|6666666.159965.peg.2120	peg	Erwinia_dacicola_draftAss1_chromosome_1967773_1968066	1967773	1968066	+	Plasmid conjugative transfer endonuclease	Edactr2203	FIG00955814	ff	gtgctcgatgagaaagggaaccgaaacaaaaccagccagtcggcgatgaatgttgtggtgaatgccggtattccgctgcgtaccaacggttgctacgccatcatgcacgataaagtcattattgttgataatcatacggttgagtcaggcagctttaatatgacccgctctgcggcctcgagaaatagcgagaatgtgctggtgattaaggacgtgccggaagtggcgcaagcctaccttcagcactggcagtcgcgctgggacggaggaacggagtggcattcttcatactaa	MLDEKGNRNKTSQSAMNVVVNAGIPLRTNGCYAIMHDKVIIVDNHTVESGSFNMTRSAASRNSENVLVIKDVPEVAQAYLQHWQSRWDGGTEWHSSY
Erwinia_dacicola_draftAss1_chromosome	fig|6666666.159965.peg.2121	peg	Erwinia_dacicola_draftAss1_chromosome_1969518_1968919	1969518	1968919	-	Protein YicC	Edactr2204	FIG00032749	isu;CBSS-323097.3.peg.2594	atgatccgcagtatgaccgcttacgcccggcgcgaaaccaaaggcgaatggggcagcgcagcctgggagcttcgttccgtcaaccagcgctatcttgaaacctatatccgtctgccggagcagttccgcgggctagagccagtaatccgtgaacgcatccgcaaccgtctgacgcgtggcaaaatcgaagttaacctgcgttttgatgtggacccgagcgcgcaaagctcgctggtattgaacgaaaagctggccgtgcagctggtgcaagcggctaactgggtgaaaatgcagagcgacgggggggagatcaacccgattgatattctgcgctggtcgggcgtgatgtccgctgaagagcaggatctggatgcgatctctgcccagctgctcagcgcgctggacaccgcaattgatgagtttattaccgcacgcgaaagcgaaggttcggcgctaaaagcgctgattgagcagcgtctggaaggcgtcagcgccgaggtgctgaaagtgcgcgcccatatgcctgacgtgctgaaatggctgcgtgagcgcctgctgactcgcctaaaagaggcccaagcggagccgagatcggaatag	MIRSMTAYARRETKGEWGSAAWELRSVNQRYLETYIRLPEQFRGLEPVIRERIRNRLTRGKIEVNLRFDVDPSAQSSLVLNEKLAVQLVQAANWVKMQSDGGEINPIDILRWSGVMSAEEQDLDAISAQLLSALDTAIDEFITARESEGSALKALIEQRLEGVSAEVLKVRAHMPDVLKWLRERLLTRLKEAQAEPRSE
Erwinia_dacicola_draftAss1_chromosome	fig|6666666.159965.peg.2122	peg	Erwinia_dacicola_draftAss1_chromosome_1969856_1970179	1969856	1970179	+	Ribosomal protein S3	Edactr2205	FIG00732539	ff	atggcaccgcgtcttatcctcttttccctgatacggctggggcttaccggctgtagcactccggcgcgtcaggccgccacggcacccgccgcctgcgcgttgggtgatgcaatgatacagaccacactttactttggcctcaaccgcccacagggtgccgcaatcttagaggcagaatggcagggttttgttgacggtgaagtgacgccacgcgtcaaagacggactgacggtattcgcggcgcaagggcagtggctgggcaatgatggcaagctgacgcgcgaaagcagcaaagctgctgatgctgatccacagcccggataa	MAPRLILFSLIRLGLTGCSTPARQAATAPAACALGDAMIQTTLYFGLNRPQGAAILEAEWQGFVDGEVTPRVKDGLTVFAAQGQWLGNDGKLTRESSKAADADPQPG
Erwinia_dacicola_draftAss1_chromosome	fig|6666666.159965.peg.2123	peg	Erwinia_dacicola_draftAss1_chromosome_1970652_1971887	1970652	1971887	+	Transposase	Edactr2206	noFIG	no	atgcaggattacccggcccttgcgaaacgcgaagcggatggcctgacggagcagcagcgcaagattgccgatgccaggtatgtactggcgatggaggttgatcgtctgcggagtgagggtgaaacacgcgctggtgcgattgcgtttatttcttctgaatcgagcactgggtttaagtctgagcgcctccagcaggctgttgatctagctaatgcccgcaagggtaagcggtcaggcgtgagcgttcgcagcctgcaggagtggtactcgctgtatcattcaaccaagaacagcctggagcggcttgtacttctggcgccagggcagccaaagaaacagcagcctgacaactgcgcctggtgggtggccttcaaggcttattacggggttcccaccggggattcggccaaagcggcgtggcgtaagttcagggaatggtggcagatgcagtatcaggatcagcccgcagtgctggcggcgatgccatcttacgatgccgtgctgagaatgctgaaaaaagagcctctatataagcgcatggccggacgggtcagcggttctgccgctcgcgcatttgaggtgtacagcaagcgtgactggtcaatgatgccggtgaacgggatatggattgccgatggtaagtctctggatatgaaagtgctgcatccaatttataaccgcccgttcacgccagagctgacgatggttattgatggccggacacgtgtaattgtcgggtggagcctgtcactgtcagagaaccgtttcgccgttgcagaagcttatcgccacggcatggagcattacggtaaaccgttgttcgtctattccgataacggcggcggtgagaagaacaatatgctcgatgcggatattaccggtattttcccgcgcattggcattgaccacatgaccgggattccgggcaatccgcaggcgcgcggtattattgagcgtcttaatggcgtgttgccgataacgctggcccggcgcttcgccacctataacggccataatgctgaccctgagcatgtacgtgtaatgagtaaaaagatggtcagcctgaccaatgccctgcgtcaggggaaagagcttactacagaacagaaacgcacgctggggctaatccccgactggcagacgctgacaaaaatattctttcaggcgaccaaagcaacgttcaacaacattgcgattaaggtaagcatcacgatcgagctgtggacggccatctga	MQDYPALAKREADGLTEQQRKIADARYVLAMEVDRLRSEGETRAGAIAFISSESSTGFKSERLQQAVDLANARKGKRSGVSVRSLQEWYSLYHSTKNSLERLVLLAPGQPKKQQPDNCAWWVAFKAYYGVPTGDSAKAAWRKFREWWQMQYQDQPAVLAAMPSYDAVLRMLKKEPLYKRMAGRVSGSAARAFEVYSKRDWSMMPVNGIWIADGKSLDMKVLHPIYNRPFTPELTMVIDGRTRVIVGWSLSLSENRFAVAEAYRHGMEHYGKPLFVYSDNGGGEKNNMLDADITGIFPRIGIDHMTGIPGNPQARGIIERLNGVLPITLARRFATYNGHNADPEHVRVMSKKMVSLTNALRQGKELTTEQKRTLGLIPDWQTLTKIFFQATKATFNNIAIKVSITIELWTAI
Erwinia_dacicola_draftAss1_chromosome	fig|6666666.159965.peg.2124	peg	Erwinia_dacicola_draftAss1_chromosome_1972076_1972369	1972076	1972369	+	Mobile element protein	Edactr2207	FIG01306568	ff	atggacgaagcggaggcggaggggctggcgtacttcgggttcccgggagcgcaccgggtgaaaatccactccacgaacacgctggagcgcctgaataaagaggtgaagcggcgttccgacgtggtgggtatttttcccaacgaagagagcataacccggcttctgggtgcggtgctgacggagcagaacgaagaatggctgttgcagaaccgctacctgccgcagcacagcatggcggagatagagcagaccgctgaaaacgatgtgatcgaggcgctgccactcagcgcttaa	MDEAEAEGLAYFGFPGAHRVKIHSTNTLERLNKEVKRRSDVVGIFPNEESITRLLGAVLTEQNEEWLLQNRYLPQHSMAEIEQTAENDVIEALPLSA
Erwinia_dacicola_draftAss1_chromosome	fig|6666666.159965.peg.2125	peg	Erwinia_dacicola_draftAss1_chromosome_1972834_1973418	1972834	1973418	+	Adenylate kinase (EC 2.7.4.3)	Edactr2208	FIG00000089	isu;Purine_conversions	atggagaaatacggtattccgcaaatctccacgggtgacatactgcgcgccgcggtgaaagccggttcggagttgggtcagaaagctaaagagattatggacgccggtaaactggttaccgacgaactggttatcgcactggttaaagagcgtatcgcccaagaagattgccgcaatggcttcctgctggatggtttcccgcgcaccattcctcaggctgatgccatgaaggaagcggacatcaaagttgacaacgtgttggagttcgcggtacctgacgaactaatcgttgaacgtatcgttggccgccgcgtacatacgccgtctggccgcgtttaccatgtgatgttcaatccaccaaaagtggaagggaaagacgacgcgacctgtgaagagctgaccgcgcgtaaagatgaccaagaagagaccgtgcgtaaacgactggtggaatatcatcagatgaccgctccgctgattgcttactacagcaaagaagccgaagcaggtaacactgcttaccacaagatcaacggcacccgtaaagtgtctgaggtcagcgctgaactggctaaaatcctcggttaa	MEKYGIPQISTGDILRAAVKAGSELGQKAKEIMDAGKLVTDELVIALVKERIAQEDCRNGFLLDGFPRTIPQADAMKEADIKVDNVLEFAVPDELIVERIVGRRVHTPSGRVYHVMFNPPKVEGKDDATCEELTARKDDQEETVRKRLVEYHQMTAPLIAYYSKEAEAGNTAYHKINGTRKVSEVSAELAKILG
Erwinia_dacicola_draftAss1_chromosome	fig|6666666.159965.peg.2126	peg	Erwinia_dacicola_draftAss1_chromosome_1973696_1973893	1973696	1973893	+	Mobile element protein	Edactr2209	FIG01306568	ff	gtgatcctgaccagcaacctgccgtttactcagtggtccggaacgtttggtgatgacgaaacgctgacggcagcgatgctggatcggctgcttcaccatgcgcatatcgcccaaatcagcggccaaagctaccgactgaaggataagctgaaaagcggtcaaatccagaagaaaacgaaagcaacaacgttcgagtaa	MILTSNLPFTQWSGTFGDDETLTAAMLDRLLHHAHIAQISGQSYRLKDKLKSGQIQKKTKATTFE
Erwinia_dacicola_draftAss1_chromosome	fig|6666666.159965.peg.2127	peg	Erwinia_dacicola_draftAss1_chromosome_1974083_1973895	1974083	1973895	-	hypothetical protein	Edactr2210	noFIG	no	atgactattaatgaagaagtggttaataccgccaataatgcggatgatccgatcgccacctgcccgggaaatccgcaggacgcttggtggcgctaccgcctgaaaggctcctccatactggcccacgatgtcaataccgatcgaattctgaccccccctgccaaagtaaaactgacccaccccctttga	MTINEEVVNTANNADDPIATCPGNPQDAWWRYRLKGSSILAHDVNTDRILTPPAKVKLTHPL
Erwinia_dacicola_draftAss1_chromosome	fig|6666666.159965.peg.2128	peg	Erwinia_dacicola_draftAss1_chromosome_1974762_1974649	1974762	1974649	-	hypothetical protein	Edactr2211	noFIG	no	gtggccgggctggcgctgatccttggcattgaccgctttatgtccgaagcgcgtgcgttgacgaacctgatcggcgacggtgtttgtggcgaaatgggtcgaccagctggatga	MAGLALILGIDRFMSEARALTNLIGDGVCGEMGRPAG
Erwinia_dacicola_draftAss1_chromosome	fig|6666666.159965.peg.2129	peg	Erwinia_dacicola_draftAss1_chromosome_1976599_1975577	1976599	1975577	-	Mobile element protein	Edactr2212	FIG01306568	ff	atgatcacttttgagattcgtatgaaaattaaagtcctgcacaagcggggaatgagtatccgggccatcgccagagaactgggtatttcgcgcaatactgtccgcagccacctgaatgccaatcctgaaaagccgcagtattcaccacgcccggcatcatcatcactgctcgatgaataccgcgattatatctgtaagcggatcagcgacgcgcatccctacaaaatcccggctaccgttattgccagggaaatcatggagctgggctatcgtggaggtctgactatcctgagggagttcatccgttcgcagacactccccgtacaggcagagccggtggttcgcttcgaaaccgagcccggacggcagatgcaggttgactgggggaccatgcgaaacggtaagtctcccctgcatgtgttcgttgctgttctggggtacagcagaatgctttacatcgagttcaccaacaacatgcgctacgacacgctggaatcctgtcgccgcaatgcgttcagcttcttcggcggcgtaccgcgggaagttctgtacgacaagatgaaaacggtagtgctccagcgagatgcttaccaggccggacagcaccggttccatccttccctgtggcagttcggcaaagagatgggcttctctccgcggctgtgtcgccccttcagggcacagactaaaggtaaggtggagcgaatggtgcagtacacccgcaacagcttctacatcccgttaatgacgcgtcttcgcccgatggggataaccgtcgatgttgagaccgcaaaccgttacggtctgcgctggctgtacgatgtggctaatcagcggaagcatgaaactatccagacccgcccctgtgatcgctgggtggaggaacagcaatccatgctggcactgccaccggagaaaaaacagtatgacgtgcaggttgacgaaagcctggtgaccttcgacaggcagccgttgcatcatccgctgtccatctatgacacgttctgcagaggagccgcatga	MITFEIRMKIKVLHKRGMSIRAIARELGISRNTVRSHLNANPEKPQYSPRPASSSLLDEYRDYICKRISDAHPYKIPATVIAREIMELGYRGGLTILREFIRSQTLPVQAEPVVRFETEPGRQMQVDWGTMRNGKSPLHVFVAVLGYSRMLYIEFTNNMRYDTLESCRRNAFSFFGGVPREVLYDKMKTVVLQRDAYQAGQHRFHPSLWQFGKEMGFSPRLCRPFRAQTKGKVERMVQYTRNSFYIPLMTRLRPMGITVDVETANRYGLRWLYDVANQRKHETIQTRPCDRWVEEQQSMLALPPEKKQYDVQVDESLVTFDRQPLHHPLSIYDTFCRGAA
Erwinia_dacicola_draftAss1_chromosome	fig|6666666.159965.peg.2130	peg	Erwinia_dacicola_draftAss1_chromosome_1978884_1978741	1978884	1978741	-	Mobile element protein	Edactr2213	noFIG	no	atggccgacaacagaatgacattcagcaacacccagatgcaactcggtggtgagaactgtctgcgcgaactcaccgaatttatgctcaaccgcatcatggaggccgatgtcattcagcgtatcaacgcagagcctcctgagtga	MADNRMTFSNTQMQLGGENCLRELTEFMLNRIMEADVIQRINAEPPE
Erwinia_dacicola_draftAss1_chromosome	fig|6666666.159965.peg.2131	peg	Erwinia_dacicola_draftAss1_chromosome_1979500_1979108	1979500	1979108	-	Mobile element protein	Edactr2214	FIG01306568	ff	atgggaatgaccggtatctcccgcagccaggtattgtccatctgccgcggcatcaatgagcgcgtgcaggcgttcctgcaacggccgctggagggaaaatggccctacctgtggctggatgcgacctgcgtgaaggtgcgcaagaacggctgggtggtcagtgtggcggtaataatcgcctgcgcagtcaactcggacggacgctgggaaatcatcgggatgggtatcggcgagtcagaagaaaaagcgttatggctggccttcctgctcagcctgaaggagcgcggcctagagggcgtaaagctggtcatctccgacgagcacagcggcctaaaagcggcgatacagcaggtgttcgtgcagaccgatgagaaaagtgcccatgctacctag	MGMTGISRSQVLSICRGINERVQAFLQRPLEGKWPYLWLDATCVKVRKNGWVVSVAVIIACAVNSDGRWEIIGMGIGESEEKALWLAFLLSLKERGLEGVKLVISDEHSGLKAAIQQVFVQTDEKSAHAT
Erwinia_dacicola_draftAss1_chromosome	fig|6666666.159965.peg.2132	peg	Erwinia_dacicola_draftAss1_chromosome_1979633_1979517	1979633	1979517	-	hypothetical protein	Edactr2215	noFIG	no	atgcgtgaaggctcgtatttcccgtccttcctcgaggcccacagactgtcggagaaagcgctcaatacggttatccaaaaagtgtggatacaacggcgtttcaacccgcaaggttga	MREGSYFPSFLEAHRLSEKALNTVIQKVWIQRRFNPQG
Erwinia_dacicola_draftAss1_chromosome	fig|6666666.159965.peg.2133	peg	Erwinia_dacicola_draftAss1_chromosome_1979751_1979626	1979751	1979626	-	Mobile element protein	Edactr2216	noFIG	no	atggaagccgatgtcactcagcgtatcaacgcagagcctcatgagcgctgtgatgagcgtgagacctatcgcaacggctaccgtgaccggcagtacaacatccggttcagcacgctcgatgcgtga	MEADVTQRINAEPHERCDERETYRNGYRDRQYNIRFSTLDA
Erwinia_dacicola_draftAss1_chromosome	fig|6666666.159965.peg.2134	peg	Erwinia_dacicola_draftAss1_chromosome_1981583_1980180	1981583	1980180	-	ATP-dependent RNA helicase HrpA (EC 3.6.4.13)	Edactr2217	FIG00905340	ff	atgcagatcaagcagggtgcggaaaatgtcagcaagcttgactatccaaacttctggcatcagggcaatctgaaactgcgcttgagctaccagtttgagccaggggcggatgccgatggcgtgacggtgcacgtgccgctgccgctgctcaaccaggtggaagagagaggctttgagtggcagattcccggcatccgccgcgagctggtgattgcgctgatcaaatcactgcctaagctgttacgccgtaactttgttcccgcgccgaattacgccgacgcattcctctgccgcgcaacgccgctggagctgtcgctgcttgagtcgctggagcgcgtattccaccgcatgtcgggcgtgacgctggaacgcgaagcctggcagtgggatcagatacccgatcatctgaaaatgaccttccgcatcgttgacgaaaacaaccgcacgctggtggaaggtaaagatctaacggcgttaaaactgcagctaaaaggcaaagttcaagaaaccctgtcgaaagtggctgatgatggtctggaacagagcggactgcatatctggaactttggcgatctgccggattacctcgagcagaagcgcggtagctacagcgtgaaagcttggcctgcgctagtggatgaaaaagagagcgtggcgattcgcctgtttgactcgcagcacgagcagcaaaaggcgatgtggcgcggccagcgccgcctgctgctgctgaatatcccgtcgccgattaagtatctgcacgaaaagctgccaaacaaggccaagctggggctgtatttcaacccttatggcaaagttctggatctgatcgacgactgcatcgcttgcggtgttgataagctgatcgctgaacacggtggcccaagctggcaggagcagggctacatgcagctgcatgacaaagtgcgggccgagctgaacgacacggtggtcgggattgcgaaaaaggtcgaacagatcctcacctcggtattcaacatcaataagcggctgaaagggcgcgtcgacatgacgatggcgctgtcgctgtcggatatcaaagcgcagatggggggcttggtgtatcgcggatttgtcaccggcaacggctggaaacgcatcggcgataccctgcgctatctacacgccattgagctacgcatggagaaactggtggtcgatccgcacagcgaccgtgcgcgcatgatgaagattgaaacggtgaagcaagcgtggaatacgtggttcaacaagctgccgcttgagcgaagggatgatgagaaagtacaggatatccgctgggtgattgaggagctgcgcgtcagtttctttgcgcagcagctggggacgccttacccaatctccgaaaagcgtattttacaggcgatggaacagattactgtctga	MQIKQGAENVSKLDYPNFWHQGNLKLRLSYQFEPGADADGVTVHVPLPLLNQVEERGFEWQIPGIRRELVIALIKSLPKLLRRNFVPAPNYADAFLCRATPLELSLLESLERVFHRMSGVTLEREAWQWDQIPDHLKMTFRIVDENNRTLVEGKDLTALKLQLKGKVQETLSKVADDGLEQSGLHIWNFGDLPDYLEQKRGSYSVKAWPALVDEKESVAIRLFDSQHEQQKAMWRGQRRLLLLNIPSPIKYLHEKLPNKAKLGLYFNPYGKVLDLIDDCIACGVDKLIAEHGGPSWQEQGYMQLHDKVRAELNDTVVGIAKKVEQILTSVFNINKRLKGRVDMTMALSLSDIKAQMGGLVYRGFVTGNGWKRIGDTLRYLHAIELRMEKLVVDPHSDRARMMKIETVKQAWNTWFNKLPLERRDDEKVQDIRWVIEELRVSFFAQQLGTPYPISEKRILQAMEQITV
Erwinia_dacicola_draftAss1_chromosome	fig|6666666.159965.peg.2140	peg	Erwinia_dacicola_draftAss1_chromosome_1982212_1982084	1982212	1982084	-	hypothetical protein	Edactr2218	noFIG	no	gtgaaggcttgtatttcccgtccttcctcgaggcccgcagactgttcgactgtggtgggcatcttccccaacgaagagagcattatgcggcttctgggtacggtcctgacggagcagaacgaagaatag	MKACISRPSSRPADCSTVVGIFPNEESIMRLLGTVLTEQNEE
Erwinia_dacicola_draftAss1_chromosome	fig|6666666.159965.peg.2141	peg	Erwinia_dacicola_draftAss1_chromosome_1982948_1982547	1982948	1982547	-	hypothetical protein	Edactr2219	noFIG	no	gtggtccaccactacctcgatcaccgcacggggaagcataaacgccagacgctgagccaggaaaagatgatcgggcgctatatcagccacgttccggcatggcattttaagatggtgcgctactccggctttctagccaaccgcaaacagggatcgctgttgcctctagtgtatgaagccctgaagatgacgctgcggaaaaagccggagaagccggggtttgcggtgctgatgaagggcttcctgggtaccgatccgtaccagtgtatcctgtgcggtgaccaactgcgttttgccggcgctcaggcaggaacgcaagcgatggcattactgtcggaaaggctgcgtggaatggagaaaaagcgatggctgcggatgcctgagctggatcagtgtgcctga	MVHHYLDHRTGKHKRQTLSQEKMIGRYISHVPAWHFKMVRYSGFLANRKQGSLLPLVYEALKMTLRKKPEKPGFAVLMKGFLGTDPYQCILCGDQLRFAGAQAGTQAMALLSERLRGMEKKRWLRMPELDQCA
Erwinia_dacicola_draftAss1_chromosome	fig|6666666.159965.peg.2142	peg	Erwinia_dacicola_draftAss1_chromosome_1983170_1983048	1983170	1983048	-	Mobile element protein	Edactr2220	FIG01306568	ff	gtgctgacggagcagaacgaagaatggctgttgcagaaccgctacctgccgcagcacagcatggcggagatagagcagaccgctgaaaatgatgtgatcgaggcgctgccactcagcgcttaa	MLTEQNEEWLLQNRYLPQHSMAEIEQTAENDVIEALPLSA
Erwinia_dacicola_draftAss1_chromosome	fig|6666666.159965.peg.2143	peg	Erwinia_dacicola_draftAss1_chromosome_1983920_1984036	1983920	1984036	+	hypothetical protein	Edactr2221	noFIG	no	gtgggggcggtgcagggggtaatgcggtcgtcggcgcaggctggcctgcgggtgtatccgttgacgccacgctttgcggtggcggcgtctgctggggtgtggtttgctgcatactga	MGAVQGVMRSSAQAGLRVYPLTPRFAVAASAGVWFAAY
Erwinia_dacicola_draftAss1_chromosome	fig|6666666.159965.peg.2144	peg	Erwinia_dacicola_draftAss1_chromosome_1984549_1984145	1984549	1984145	-	IncI1 plasmid conjugative transfer protein TraM	Edactr2222	noFIG	no	gtgatggagtttgcttcaaccgtaatgaataaggcgttacaacttgattttttgcattatgagcaaacgatgtcgtcgcagaaacagtatttcactaccaccggatatgacagtttttacaaagcgctggaaagcagcgggcaaaaagacaatatcattaacaacaaactcaacataagaacgtcaatttcgccgggttctctggtcacggaagggctgttaaacaaccaaaaaacctatgcgtggcagttcagatacccggtcattatgcagcgcgtgggtcactttgatacctacaaggaagaacgctacgacctgtttgtgcaggttatccgcgtcagcaccgacagtaatccaaacggcatcgccattgcagcggtggtgctcaaaccggcggaggcgtaa	MMEFASTVMNKALQLDFLHYEQTMSSQKQYFTTTGYDSFYKALESSGQKDNIINNKLNIRTSISPGSLVTEGLLNNQKTYAWQFRYPVIMQRVGHFDTYKEERYDLFVQVIRVSTDSNPNGIAIAAVVLKPAEA
Erwinia_dacicola_draftAss1_chromosome	fig|6666666.159965.peg.2145	peg	Erwinia_dacicola_draftAss1_chromosome_1984898_1985029	1984898	1985029	+	Mobile element protein	Edactr2223	noFIG	no	atgaagacggcttacgccacaatcaaaggcattgaagtgatgcgggcgctacaaaaaggtcaggcagaatcattttatttggggcatcccctaggcaagatgcgtctggtgagcagagtctttgaaagataa	MKTAYATIKGIEVMRALQKGQAESFYLGHPLGKMRLVSRVFER
Erwinia_dacicola_draftAss1_chromosome	fig|6666666.159965.peg.2146	peg	Erwinia_dacicola_draftAss1_chromosome_1985944_1985177	1985944	1985177	-	Deoxyribose-phosphate aldolase (EC 4.1.2.4)	Edactr2224	FIG00000450	isu;Deoxyribose_and_Deoxynucleoside_Catabolism	atgtccgatgtaaaaactcaggcgctgcgcgcgctgcagctgatggatctcacaaccctgaacgacgatgacaccgatgcggaagtgatcgcgctgtgccatcaggccaaatccccggccggaaacaccgccgccatctgcatctacccgcgctttatcccgattgcgcgtaaaacgctgcgcgagcagagcaccccagatatccgcatcgctaccgtcaccaacttcccacacggcaacgacgacattgatattgcactggcggagacccgtgctgctatcgcctacggcgcggacgaagttgacgtggtattcccgtaccgtgcgctgattgccggtaacgaaaccgtcggcttcgagctggtaaaagcctgtaaagacgcctgctctgcggcaaacgtgctgttaaaagtgattattgaaaccggtgagctgaaagaggaagcgctgatccgtaaagcctccgaaatcgccatcaaagcgggtgcagactttatcaaaacctcgaccggtaaagtgccggtcaacgcgacgccagaagttgcagagatcatgatgcgcgtgattgccgaacaggatgtgaagcagcaggttggctttaagcctgctggcggcgtgcgtaccgctgacgatgcggcaatctacctcaagctggccgatgacattctgggtgcggactgggccgatgcacgccatttccgctttggtgcttccagcctgctgaatgcagcagggcacagcggtgtgaccagcgacagcaagtattaa	MSDVKTQALRALQLMDLTTLNDDDTDAEVIALCHQAKSPAGNTAAICIYPRFIPIARKTLREQSTPDIRIATVTNFPHGNDDIDIALAETRAAIAYGADEVDVVFPYRALIAGNETVGFELVKACKDACSAANVLLKVIIETGELKEEALIRKASEIAIKAGADFIKTSTGKVPVNATPEVAEIMMRVIAEQDVKQQVGFKPAGGVRTADDAAIYLKLADDILGADWADARHFRFGASSLLNAAGHSGVTSDSKY
Erwinia_dacicola_draftAss1_chromosome	fig|6666666.159965.peg.2147	peg	Erwinia_dacicola_draftAss1_chromosome_1988034_1989227	1988034	1989227	+	DNA ligase (EC 6.5.1.2)	Edactr2225	FIG00051439	idu(1);DNA_Repair_Base_Excision idu(1);CBSS-393121.3.peg.1913	gtggaggtcgaccgcccgaatctcggctttgatatagatggcgtggtgatcaaagtcgattcgctcgatctgcaggagcagctcggctttgtggcgcgcgctccgcgctgggcggtggcgtttaaattcccagcgcaggagcagatgaccgtggtgcgcgacgttgaattccaagtgggccgcaccggcgcgattacccccgttgcgcgcctagagccagtgctggtcgcgggcgtgatggtgagtaacgccacgctgcacaatgccgatgaaattgaacgcctcggcctgaagattggtgaccgcgtggtaatccgccgcgcgggtgatgttattccccaagtggtcagcgtggtggaaagcgcgcaagaggcgcgtgaagtgcagttcccgacgcactgcccagtctgtggctcggacgttgagcgcgtcgagggagaggttgttgcccgctgcaccggcggcctgatctgcggcgcgcagcgcaaaggggcgctaaaacactttgtgtcgcgccacgcgctggatatcgacggcatgggcgagaagatcatcgaccagctggtggataaagagtgcgtgaaaaatccggcggatctgttcgatctcacccccggcaggctgaccgggctagatcgtatgggaccgaagtcagcacagaacgtggtcaatgcgctggcgaaagccaaacaaaccacctttgcccgcttcctctatgcgcttggcatcagtgaagtcggggaagccaccgccgctaacctcgccgcccatttcggtaccctaaaggcgttaatggccgccgatctggaggcgttaatcgccgtaccggatgtgggcaaggtggtcgccagccacgtgcgtaactttatggatgaagagagcaaccgcgaggtgatttgcctgctagttcagaaagccggcatccactggccggcagtggtggtgaaagccgaagagatcgatagcccgttcgccgggaaaaccgtggtactgaccggctctctcagcattctgccgcgcgataaagcgaaagaccggctgggggcgctgggggcgaaagtcagcggcaacgtgtcgaaaaaaaccgatctggtgattgtcggggaagccgctggttccaagctggttaaagcgcaggagctggggattgaggtgatcgacgaagcagaaatgatccgcttactgggcgagtga	MEVDRPNLGFDIDGVVIKVDSLDLQEQLGFVARAPRWAVAFKFPAQEQMTVVRDVEFQVGRTGAITPVARLEPVLVAGVMVSNATLHNADEIERLGLKIGDRVVIRRAGDVIPQVVSVVESAQEAREVQFPTHCPVCGSDVERVEGEVVARCTGGLICGAQRKGALKHFVSRHALDIDGMGEKIIDQLVDKECVKNPADLFDLTPGRLTGLDRMGPKSAQNVVNALAKAKQTTFARFLYALGISEVGEATAANLAAHFGTLKALMAADLEALIAVPDVGKVVASHVRNFMDEESNREVICLLVQKAGIHWPAVVVKAEEIDSPFAGKTVVLTGSLSILPRDKAKDRLGALGAKVSGNVSKKTDLVIVGEAAGSKLVKAQELGIEVIDEAEMIRLLGE
Erwinia_dacicola_draftAss1_chromosome	fig|6666666.159965.peg.2148	peg	Erwinia_dacicola_draftAss1_chromosome_1989229_1989441	1989229	1989441	+	FIG074102: hypothetical protein	Edactr2226	FIG00904518	ff	atggataaacagcacctgattgagattgccaacaccgtgatgccctacggcaaatataaagggcgggtgctgatcgacctgccggaagagtatctgctgtggtttgctcgtaaagatgagttcccgcaggggaatctcgggaagctgatgcagattacgctggcgattaaaatcgaaggtctagaagggctggtgaaaccgctgaagtgctag	MDKQHLIEIANTVMPYGKYKGRVLIDLPEEYLLWFARKDEFPQGNLGKLMQITLAIKIEGLEGLVKPLKC
Erwinia_dacicola_draftAss1_chromosome	fig|6666666.159965.peg.2149	peg	Erwinia_dacicola_draftAss1_chromosome_1991022_1989682	1991022	1989682	-	Phage replication protein	Edactr2227	FIG00455241	idu(3);Phage_replication	gtgcaaaaatccgccagcgcctacgtatcacgtaaaaccctgggcgaatgggttgagcagaagaaacgtaatctggagttcttcaaaaaatttgatctgatggacgaagagggaaaccgcattgcactggacagcatggtacaccgcagcgttgctaacccggcaatacgtcgttgtgaactgatggtgcgtatgcgtgggtttgaagatatcgccaatgaacaggggctggctggcgagttttacacaatcactgcgccttcacgttatcacgctgtacacagtaagggcggctttgtgtctcagtggaacggattaagcccacgggacacgcagcgttatttatgcaacgtctgggcaaaagcacgcgcggcgatctcccgtgccggtattcatgtttttggttttcgtgtggtggaaccacaccacgacgggacaccgcactggcatatgttgctgtttatgcaaccgcatgacgttgaggcggtacgcgatatcctttgctatcacgccaggattgccgattcagaagagcttcagacacccaacgcgcttaaagcgcgttttcacgttgagcctatcgatcccgctaaagggtcggcaacaggctatatcgctaaatacatctcaaaaaatatcgacggctttgcgctcgatggcgagcaggatgaagaaaccggggaaaacctgcgagatatggccaaatccgtatcggcctgggcatcccgctggcgtattcgtcagtttcagcaaattggtggtgcgcctgtgactgtatggcgtgagttgcgccgcctgggcgatcagcgcttgactgatagccgcatggatgcagtgctggcggctgctgatgtaggggactgggcggcctatacacagttgcagggtggcgcactggttgcacgtcgcgatctggtcgttcgtctggcctatgaaatcactgaacagggtaacgagtacgcagaagatgttcagcgtgtgcagggtatctattcgcctttgatccttgattccgaagtttgcacccgtctggttaagtggcagaaggttgcgaagttggccgaagcgccagcggaggcgggtttttctggcggcagcgccgccccttggagttcgagttcgagttcgagttctgtcaataactgtacggagggaggaacccggagacggttaaaactggaactgaaccagcgagggtttaccggaacggaagaagagatcgacattctgaagcggggtggcggtctaaaatttgggcgttcagccctgatttatagggagggaagattgcaggaaaagaggaataatccggaagatgagcaatggcctggctggccgtga	MQKSASAYVSRKTLGEWVEQKKRNLEFFKKFDLMDEEGNRIALDSMVHRSVANPAIRRCELMVRMRGFEDIANEQGLAGEFYTITAPSRYHAVHSKGGFVSQWNGLSPRDTQRYLCNVWAKARAAISRAGIHVFGFRVVEPHHDGTPHWHMLLFMQPHDVEAVRDILCYHARIADSEELQTPNALKARFHVEPIDPAKGSATGYIAKYISKNIDGFALDGEQDEETGENLRDMAKSVSAWASRWRIRQFQQIGGAPVTVWRELRRLGDQRLTDSRMDAVLAAADVGDWAAYTQLQGGALVARRDLVVRLAYEITEQGNEYAEDVQRVQGIYSPLILDSEVCTRLVKWQKVAKLAEAPAEAGFSGGSAAPWSSSSSSSSVNNCTEGGTRRRLKLELNQRGFTGTEEEIDILKRGGGLKFGRSALIYREGRLQEKRNNPEDEQWPGWP
Erwinia_dacicola_draftAss1_chromosome	fig|6666666.159965.peg.2150	peg	Erwinia_dacicola_draftAss1_chromosome_1992370_1991282	1992370	1991282	-	dTDP-glucose 4,6-dehydratase (EC 4.2.1.46)	Edactr2228	FIG01632459	idu(2);dTDP-rhamnose_synthesis	gtgaaaattttagtgacaggcggagccggatttatcggctcggccgtggttcgccatattattagcaatacctctgacaacgtcattaatgtcgataaattaacctacgccggtaatctagaatctttggcggaagttagcagcagtaaacgctatgcctttgtgcaggcagatatctgcaacagcgcggctttgagtgccatcttcagccagcatcagcctgatgcggtgatgcatctggcagcggagagtcatgttgaccgctcaatcagcggcccggcagcattcattgaaaccaatatcgtgggtacctgtgtcctgttggaagcggcgcgcagctactggaatggattagatttagaccgcaaggctgcctttcgcttccaccatatttctacggatgaagtgtatggcgacctgccgcatcctgataaagagccagcaggtagtgcactacccctgttcactgaaactacgccgtatgcacccagcagcccttactccgcttcaaaagcatccggcgaccatctggttcgcgcttggctgcgtacctacggtttcccgactgtcgtcaccaactgctccaataattacggtccgtaccacttcccggaaaaactgatcccgctggtgatcctcaacgcgctggatggcaaaccgcttccggtatatggaaaaggcgatcaaatccgcgactggttgtatgtagaggaccacgctcgcgctctgtataccgtggtgacgcaagggcagacaggtgagacctacaacatcggcggtcacaatgagaagcagaatctgcaggtggtagaaaccatctgtgacctgctggacgaactggtgccaaaagagtgcagctaccgccagcagattacctatgttgccgaccgcccaggccacgatcgccgctacgctatcgatgctactaagattgccgcagaacttgactggcagccgcaggaaacctttgaaagcgggattcgcaagacggtgcagtggtatctgactaacagcgagtgggttagcaatgtgaagagcggggcttaccagttttggattgagcagaattacagcgaacgtcaaccatga	MKILVTGGAGFIGSAVVRHIISNTSDNVINVDKLTYAGNLESLAEVSSSKRYAFVQADICNSAALSAIFSQHQPDAVMHLAAESHVDRSISGPAAFIETNIVGTCVLLEAARSYWNGLDLDRKAAFRFHHISTDEVYGDLPHPDKEPAGSALPLFTETTPYAPSSPYSASKASGDHLVRAWLRTYGFPTVVTNCSNNYGPYHFPEKLIPLVILNALDGKPLPVYGKGDQIRDWLYVEDHARALYTVVTQGQTGETYNIGGHNEKQNLQVVETICDLLDELVPKECSYRQQITYVADRPGHDRRYAIDATKIAAELDWQPQETFESGIRKTVQWYLTNSEWVSNVKSGAYQFWIEQNYSERQP
Erwinia_dacicola_draftAss1_chromosome	fig|6666666.159965.peg.2151	peg	Erwinia_dacicola_draftAss1_chromosome_1992550_1992419	1992550	1992419	-	Mobile element protein	Edactr2229	noFIG	no	atgcgtaaatttaatggcattccgaaggcacattttaagctgtatctgaaggaatgtgagtggcgattaaatacactaagtgaaaaacagaaattaatttttataaaacagatggttaaaagtaaaatttaa	MRKFNGIPKAHFKLYLKECEWRLNTLSEKQKLIFIKQMVKSKI
Erwinia_dacicola_draftAss1_chromosome	fig|6666666.159965.peg.2152	peg	Erwinia_dacicola_draftAss1_chromosome_1993916_1994068	1993916	1994068	+	Stability protein StdB	Edactr2230	noFIG	no	atgaaagtagcaattcttaactataccggcacagttggaaaaacaaccgtggcagcgcatctgttatcaccacgcatgaatggtgctactattttcgccattgaatccatcaatgaaacagccgaaggtttgggcattgatgttgaaagatga	MKVAILNYTGTVGKTTVAAHLLSPRMNGATIFAIESINETAEGLGIDVER
Erwinia_dacicola_draftAss1_chromosome	fig|6666666.159965.peg.2153	peg	Erwinia_dacicola_draftAss1_chromosome_1994428_1994547	1994428	1994547	+	hypothetical protein	Edactr2231	noFIG	no	gtgcagcaacgccgatctgaacaagtaggagcagacgctaacgcagatgttgatgaatggcgctgcggtgaaggtggtgagcagtcgctgacgctgaccggcagcggccatattttgtag	MQQRRSEQVGADANADVDEWRCGEGGEQSLTLTGSGHIL
Erwinia_dacicola_draftAss1_chromosome	fig|6666666.159965.peg.2154	peg	Erwinia_dacicola_draftAss1_chromosome_1995591_1994665	1995591	1994665	-	Calcium/proton antiporter	Edactr2232	FIG00634903	ff	gtggtgcgtcatgccgatgtattagcccaccgcttaggtgagccttacggttccctgattctcaccctctccgtggttatccttgaagtcagtctgatctccgcgctgatggccactggcgacgccgcgccagcgctgatgcgcgacacgctctattcgatcattatgattgttacctgcggccttgtgggctttgcgctgctgctcggcggcaacaaatttgccacccagtatgtcaatctggcgggggttaaacagtatctgattgcaattttcccgcttgggatgatcgtactggtgctgcccaatgccctgcctagcggcaattttaccatcggtcaggcactgctggtttctgccatttcagcgccgatgtacggcgtattcctgctgatccagaccaaaacgcaccagagtctgtttgtctatgagcacgaagatgacggtgacgatccgcatcacggtaagccttctgcgcactccagcctgtggcacaccgcttggctaattgtgcatctggtggcggtgattgtcgtcactaagatgaatgccaatacgctggagtcgctgctgaccgagctgaacgcaccggagcagtttaccggcttcttggtggcactattgatcttgtcacccgaagggttgggcgcgattaaagcggtgctggccaatcaggtacagcgcgccatgaacctgttcttcggctccgtgctggcgaccatctcactgacggttccggccgtgacgattatcgccacgctgaccggtcagcagctaatcttcgggctggagccaccgcagatggtggtgatgatttccgccttgctgctgtgccagatttcgttctctaccgggcgcaccaacgtactgaacggcgcggcgcatctggccttgtttatcgcttatcagataacggtgatgctgtaa	MVRHADVLAHRLGEPYGSLILTLSVVILEVSLISALMATGDAAPALMRDTLYSIIMIVTCGLVGFALLLGGNKFATQYVNLAGVKQYLIAIFPLGMIVLVLPNALPSGNFTIGQALLVSAISAPMYGVFLLIQTKTHQSLFVYEHEDDGDDPHHGKPSAHSSLWHTAWLIVHLVAVIVVTKMNANTLESLLTELNAPEQFTGFLVALLILSPEGLGAIKAVLANQVQRAMNLFFGSVLATISLTVPAVTIIATLTGQQLIFGLEPPQMVVMISALLLCQISFSTGRTNVLNGAAHLALFIAYQITVML
Erwinia_dacicola_draftAss1_chromosome	fig|6666666.159965.peg.2155	peg	Erwinia_dacicola_draftAss1_chromosome_1996177_1996641	1996177	1996641	+	Protein YhjJ, putative peptidase	Edactr2233	FIG00004001	isu;Inner_membrane_protein_YhjD_and_conserved_cluster_involved_in_LPS_biosynthesis	atgacgctgtttgtcgtcggcaatgttgacagccgcagcctgtctgaacagatcaacaaagtgttctcgctgctggaaggcaagcgcgaacagccttccgcgatgccaacgctctccccactgctgctgccgatcaacctagcaaacagcaccctcagtcaggatcacctgtcgttggtctgggatacgccatggaagacgatccgcgagtcgcaaaacctgctacgttactggcagagcgatctggcgcgtgaggcgctgttctggcatgtgcagaaggtgctgagcgataacaaaacccagagcatgcaggtgggctttgactgccacgtgctctaccagcatgcgcagtgcgtcatcaatctggatgccgacaatgcctcgctgaacagtaacctgacgctgattgccaaagagatggtcgacattatcaaaagctgcgtcagcagttcctgtcaggtctga	MTLFVVGNVDSRSLSEQINKVFSLLEGKREQPSAMPTLSPLLLPINLANSTLSQDHLSLVWDTPWKTIRESQNLLRYWQSDLAREALFWHVQKVLSDNKTQSMQVGFDCHVLYQHAQCVINLDADNASLNSNLTLIAKEMVDIIKSCVSSSCQV
Erwinia_dacicola_draftAss1_chromosome	fig|6666666.159965.peg.2156	peg	Erwinia_dacicola_draftAss1_chromosome_1996695_1996847	1996695	1996847	+	hypothetical protein	Edactr2234	noFIG	no	atggtgctgatgcagccgccgggtgagccggaaactaacgtcaaggcgctgcaggagggctggcagaagattatgatgccagagccggtgcccgctgctgcaaggtttcgcagtgctattctcacctccggttttggcatgaacgcgatatag	MVLMQPPGEPETNVKALQEGWQKIMMPEPVPAAARFRSAILTSGFGMNAI
Erwinia_dacicola_draftAss1_chromosome	fig|6666666.159965.peg.2157	peg	Erwinia_dacicola_draftAss1_chromosome_1997103_1996930	1997103	1996930	-	Mobile element protein	Edactr2235	noFIG	no	atgagcgagcatcacctgttgttactgccaaataaaccggagtggccgaagcgtgagcataagggtaaaatcggggtagcagaaagcgatatgcgctggtgttcagacggcttcgagttcggctgcgacaacggtgaaaaactgctgaaacgaggaagtttgccagagagctga	MSEHHLLLLPNKPEWPKREHKGKIGVAESDMRWCSDGFEFGCDNGEKLLKRGSLPES
Erwinia_dacicola_draftAss1_chromosome	fig|6666666.159965.peg.2163	peg	Erwinia_dacicola_draftAss1_chromosome_1997518_1997679	1997518	1997679	+	Mobile element protein	Edactr2236	FIG01306568	ff	atggaacgggactatatcagcgtaataccgaagccaaaccgtgaggtggctctgatgaaccttgccgttgccttcgagcattataatgataagcatccccacagtgcactgggataccgctcaccacgtgagtatcgtcgccggcgcgagtcgttaacttaa	MERDYISVIPKPNREVALMNLAVAFEHYNDKHPHSALGYRSPREYRRRRESLT
Erwinia_dacicola_draftAss1_chromosome	fig|6666666.159965.peg.2164	peg	Erwinia_dacicola_draftAss1_chromosome_1998174_1997671	1998174	1997671	-	Mobile element protein	Edactr2237	FIG01306568	ff	gtggccgatcgctggcacctgctgaaaaacattggcgatgcacttgaacggatgatgtacagacatatgcctctgatacgtcttgtcgccagtgagttatcgccaaagaaatcacctgaaccagaaccgaaagtacctgcgccatacattcgtcgcccggagcaactgaagcagcagacccgtaataaacgtcatcaacgctgggtggaggtaattaccctgcataagaacggatgttggatccgtgaaatatcccgcgccatcgggctatcacgcgtaacggtcaggcgctggctccaatacggtacattccctgaaatgtcagcccgcccgacgaaacccggccttctggatttctggcgtgggtggctggaagaacggcgcgaacgcggcaatcataatgccagccagatatggaaggaaatggtggcaaatggcttcacgggtagtgaaacaactggatttgaccctataaatccagacaccagatcactcttaagttaa	MADRWHLLKNIGDALERMMYRHMPLIRLVASELSPKKSPEPEPKVPAPYIRRPEQLKQQTRNKRHQRWVEVITLHKNGCWIREISRAIGLSRVTVRRWLQYGTFPEMSARPTKPGLLDFWRGWLEERRERGNHNASQIWKEMVANGFTGSETTGFDPINPDTRSLLS
Erwinia_dacicola_draftAss1_chromosome	fig|6666666.159965.peg.2165	peg	Erwinia_dacicola_draftAss1_chromosome_1999473_1999910	1999473	1999910	+	D-tyrosyl-tRNA(Tyr) deacylase (EC 3.6.1.n1)	Edactr2238	FIG00000473	ff	atgattgcattaattcaacgggcactttctgccagcgttacggtagtgggcgaaaccctaggtaagattgggccgggattgctgatcctgctcggagtggaaaaagaagatacccgggagagcgctcgcaaactggttgataaagtgctgggcagccgtattttcggcgacgaaaatgacaaaatgaatctaaacgtgcagcaggtcgggggcagcgtgctagtggtttcgcagttcacgctggcggcagacaccaaaaaagggatgtgcccgagcttctccggcggggccgccccagatgttgccgaagagttgtatgactacttcaccgcctgctgtcgcgaaaaagggactaccacgcaaaccggacgttttgccgccgacatgaaagtggcgctggtcaacgatggtcccgtcactttctggctgcaggtttga	MIALIQRALSASVTVVGETLGKIGPGLLILLGVEKEDTRESARKLVDKVLGSRIFGDENDKMNLNVQQVGGSVLVVSQFTLAADTKKGMCPSFSGGAAPDVAEELYDYFTACCREKGTTTQTGRFAADMKVALVNDGPVTFWLQV
Erwinia_dacicola_draftAss1_chromosome	fig|6666666.159965.peg.2166	peg	Erwinia_dacicola_draftAss1_chromosome_1999970_2000227	1999970	2000227	+	GNAT family acetyltransferase YiiD potentially involved in tRNA processing	Edactr2239	FIG00904627	ff	atgtatcacctctgcgcacctgaaaccgcagaagagctagatacctactaccggtttcgctgggagatgctgcgcaaaccgctgcatcagccgctgggggccgagcgtgacgcctgggatgccttggcgcatcatcagatggtggtggatgaacacggcgatccggttgccgttgcccgcttctatatcaatgccgataacgaagccgctatccgctgtgctgtcaataccgatcgaattctgacccaccccctttga	MYHLCAPETAEELDTYYRFRWEMLRKPLHQPLGAERDAWDALAHHQMVVDEHGDPVAVARFYINADNEAAIRCAVNTDRILTHPL
Erwinia_dacicola_draftAss1_chromosome	fig|6666666.159965.peg.2167	peg	Erwinia_dacicola_draftAss1_chromosome_2000426_2000229	2000426	2000229	-	Mobile element protein	Edactr2240	FIG01306568	ff	gtgatcctgaccagcaacctgccgtttactcagtggtccggaacgtttggtgatgacgaaacgctgacggcagcgatgctggatcggctgcttcaccatgcgcatatcgcccaaatcagcggccaaagctaccgactgaaggataagctgaaaagcggtcaaatccagaagaaaacgaaagcaacaacgttcgagtaa	MILTSNLPFTQWSGTFGDDETLTAAMLDRLLHHAHIAQISGQSYRLKDKLKSGQIQKKTKATTFE
Erwinia_dacicola_draftAss1_chromosome	fig|6666666.159965.peg.2168	peg	Erwinia_dacicola_draftAss1_chromosome_2001952_2001221	2001952	2001221	-	Phage major capsid protein	Edactr2241	FIG00016372	idu(2);Phage_capsid_proteins	atggcggtgaatggcacggagtttacccttagtgaaaccgactcaagcgccagtatttcatttgctgaaatgtccgcgctcgccagtatcggccagcagggattgtttgaagaaagcatgggcgactttttcgcgcaggcttacgcgctggatatgctgcgtattggctttaacggcaaggccattgcggagaccactgacccggaagccaacaaaaaaggtgaggacgtgaatatcggctggcatgcgctcgccagccagttcagcgacgggaaacaggttatcagcaagccgctgaaaatcggcgagtccggcgactggaagaacatcgacgcgctggcaaaccaccttattactgaacttatcgcggagccgtaccgggaagatccacgccttgtggtgctggtaggcgctgaactggcggctaatcagcgtctgaaactctttaataccgcagaccgtcccgccgatgtgaacgccgcacagatggcgacaagctccgtagctgggcgctttgcttttatcccgccgtttatgcccggtaaacgtctggccgtcaccacgctgaaaaacctgcaaatctacacgcaggagaatacccgctacttccgcgccgaatttgacgaggagaggaaggaatacactcatgcttatctgcgtaatgaagggtacgcgctggggaacccggaactgtatgccgccgtcgatgaaaccgctgtgagctttgtctga	MAVNGTEFTLSETDSSASISFAEMSALASIGQQGLFEESMGDFFAQAYALDMLRIGFNGKAIAETTDPEANKKGEDVNIGWHALASQFSDGKQVISKPLKIGESGDWKNIDALANHLITELIAEPYREDPRLVVLVGAELAANQRLKLFNTADRPADVNAAQMATSSVAGRFAFIPPFMPGKRLAVTTLKNLQIYTQENTRYFRAEFDEERKEYTHAYLRNEGYALGNPELYAAVDETAVSFV
Erwinia_dacicola_draftAss1_chromosome	fig|6666666.159965.peg.2169	peg	Erwinia_dacicola_draftAss1_chromosome_2003526_2003200	2003526	2003200	-	Mobile element protein	Edactr2242	FIG01306568	ff	gtggcgttccacagcgaccagggcagcccctataccagccgtagatatcggcaggcgctgtggcgctgtaggataaagcagagtatgagtcgacggggaaactgctgggataacgcccctatggagcggttcttccggagcctgaagaccgaatgggtgccgacgaagggctataacagcttcagcgaagcccagggcgcgataatccgctatataacgggatattacagcgctatcaggccccactggtataacggcagtctgacgcccaacgaatctgagcggctgtactacttacagcctaatgctgtggccagtattagttga	MAFHSDQGSPYTSRRYRQALWRCRIKQSMSRRGNCWDNAPMERFFRSLKTEWVPTKGYNSFSEAQGAIIRYITGYYSAIRPHWYNGSLTPNESERLYYLQPNAVASIS
Erwinia_dacicola_draftAss1_chromosome	fig|6666666.159965.peg.2170	peg	Erwinia_dacicola_draftAss1_chromosome_2004135_2004680	2004135	2004680	+	FIG01048215: hypothetical protein	Edactr2243	FIG01048214	ff	gtggctcgatggaaaaatcatcctggcttcgactttgcgatcatccctgacgttatcgatggcggtgaagttgaaaacgaggcattgattgatgagtggccgcacggtgatttctatggcgtaccggtatggcatatgaacgaaagcgacgacagattcatccgtctatgcaatgagtatccacgggtagcgatcggaagttgtggcgaatatgacgtcaagaggccaaacatcgccgtggcacgcatgaaagacctgattcgccatgtcactgatgattacggtcaaccaatcgcaaagcttcacggacttcgcatgcttaatccgctgatattcacgaaacttccgctggcgagcgccgacagcactaacgttgcacgtaatatcggcatcgataaggcatggaaaggtgcatacgcgccagcgtcaaaagagacgcgcgcggcattgatggttgaaaggattgagtcacataacagccccggctcgctggagtactgcgagattcgggatcgcttcaacatgcaattacaactggctgtttaa	MARWKNHPGFDFAIIPDVIDGGEVENEALIDEWPHGDFYGVPVWHMNESDDRFIRLCNEYPRVAIGSCGEYDVKRPNIAVARMKDLIRHVTDDYGQPIAKLHGLRMLNPLIFTKLPLASADSTNVARNIGIDKAWKGAYAPASKETRAALMVERIESHNSPGSLEYCEIRDRFNMQLQLAV
Erwinia_dacicola_draftAss1_chromosome	fig|6666666.159965.peg.2171	peg	Erwinia_dacicola_draftAss1_chromosome_2004697_2004939	2004697	2004939	+	hypothetical protein	Edactr2244	noFIG	no	atggactacagcaaactgagtgatgcggaaatacgcgagcaggccgttaagcacggcattaccgtttcgatcaatcgaccgctactcactttcggcgattgtgctgctgccacgtatcctacgcatggtggtaaagggtgcgattcagcaatagtaagcctgggcgattacgaatacgtagacgatgccattaacgccgcgcttcgtgaggcgctgggcctgatgatgcaggagagtgagtga	MDYSKLSDAEIREQAVKHGITVSINRPLLTFGDCAAATYPTHGGKGCDSAIVSLGDYEYVDDAINAALREALGLMMQESE
Erwinia_dacicola_draftAss1_chromosome	fig|6666666.159965.peg.2172	peg	Erwinia_dacicola_draftAss1_chromosome_2006147_2005734	2006147	2005734	-	Large-conductance mechanosensitive channel	Edactr2245	FIG00000518	isu;Potassium_homeostasis	atgagtttattcaaagagtttcgcgatttcgcgatgcgtggcaatgtcgtcgatctggctgttggtgtgatcatcggtgctgcgtttggcaaaatcgtctcttcactggtggcaaatatcatcatgccagcgctggggttactgattgggggcgtcgatttcaagcagttcagctgggtattaaaggccgcagatggtacagcgcctgctgtgataatggagtacggggttttcttgcaggctatctttgattttatgatcgttgcatttgccatcttcatggcgattaaagtgatgaacaaaatgtataaaagaaaggaagtggaaaaaccggcaccgaaactttctgctgaagagacactgctaagcgaaatccgcgatctgctaaaagaacagaataacaaaccgctttaa	MSLFKEFRDFAMRGNVVDLAVGVIIGAAFGKIVSSLVANIIMPALGLLIGGVDFKQFSWVLKAADGTAPAVIMEYGVFLQAIFDFMIVAFAIFMAIKVMNKMYKRKEVEKPAPKLSAEETLLSEIRDLLKEQNNKPL
Erwinia_dacicola_draftAss1_chromosome	fig|6666666.159965.peg.2173	peg	Erwinia_dacicola_draftAss1_chromosome_2006490_2006362	2006490	2006362	-	Mobile element protein	Edactr2246	noFIG	no	atgcgatggccagtattagttgaccactacacgcaaggtttcgagctgttgactctggtggtcaacaacctgtcgttcaaagacggcgaacaggtggaagaggaagcatcagaccggaacgttgcctga	MRWPVLVDHYTQGFELLTLVVNNLSFKDGEQVEEEASDRNVA
Erwinia_dacicola_draftAss1_chromosome	fig|6666666.159965.peg.2174	peg	Erwinia_dacicola_draftAss1_chromosome_2006922_2007635	2006922	2007635	+	Uracil-DNA glycosylase, family 1	Edactr2247	FIG00000538	isu;DNA_Repair_Base_Excision isu;Uracil-DNA_glycosylase	atgccctttgatgacgttaaggcagcggtaatggtcaataccatgatctggcatgatgtgctggctgaagaaaaagagaaaccttactttaagaagaccttggcccgggtaacggcagagcgtgaggctggcaaaaccgtctatcccccgcaaaaagatgtttttaacgcttttcgcctcaccgaactgggcgcggtgaaggtggttattctaggtcaggacccttatcacggtcccaaccaagcgcatggactggccttttccgtactaccgggggttgcagtacccccttcgctggtcaatatgtacaaagagctggtgacggatattcccggcttccagtgccctaatcacggctttcttgaaagttgggcgcggcagggcgtgatgctgctgaacaccgtgctgacggtggaagccagccacgcgcactcgcacgctaaattcggctgggaaacttttaccgataacgttatcgccgcgatcaaccagcaccgcgaaggcgtggtctttttgctgtggggctcgcacgcgcagagaaaaggcagtattattgaccggcagcgccaccatgtcctgcaagcgccgcacccttccccactctccgctcatcgcggcttttttggcagcgctcacttttccaaagctaatcaatggctgaccgagcactgcgaaacgcccattgactgggcactgcagttaccggttgaataa	MPFDDVKAAVMVNTMIWHDVLAEEKEKPYFKKTLARVTAEREAGKTVYPPQKDVFNAFRLTELGAVKVVILGQDPYHGPNQAHGLAFSVLPGVAVPPSLVNMYKELVTDIPGFQCPNHGFLESWARQGVMLLNTVLTVEASHAHSHAKFGWETFTDNVIAAINQHREGVVFLLWGSHAQRKGSIIDRQRHHVLQAPHPSPLSAHRGFFGSAHFSKANQWLTEHCETPIDWALQLPVE
Erwinia_dacicola_draftAss1_chromosome	fig|6666666.159965.peg.2175	peg	Erwinia_dacicola_draftAss1_chromosome_2008414_2008755	2008414	2008755	+	33 kDa chaperonin (Heat shock protein 33) (HSP33)	Edactr2248	FIG00002748	icw(1);CBSS-584.1.peg.3382	atggcggtaatcaacggcaacaatcagcaggaaatgcgtggcgtggcgcgtatgcagagcgagattgctgacggcggcatcctgaaagagatggtcggtaacggctacctagtgatcaccatctcgccaaaagagggtgagccctatcagggcgtggttgggctggaaggcgaaactctggcagagtgccttgaggactacttccgctctgagcagctgccaacccgtctgtttatccgcaccggcgaaagtgaaggcaaacgggcgcaggcggcattctgctgcaggtgctgtctgcgcaggatgccagcttgggtgagttcaaccatctggcgacgctga	MAVINGNNQQEMRGVARMQSEIADGGILKEMVGNGYLVITISPKEGEPYQGVVGLEGETLAECLEDYFRSEQLPTRLFIRTGESEGKRAQAAFCCRCCLRRMPAWVSSTIWRR
Erwinia_dacicola_draftAss1_chromosome	fig|6666666.159965.peg.2176	peg	Erwinia_dacicola_draftAss1_chromosome_2008725_2009036	2008725	2009036	+	33 kDa chaperonin (Heat shock protein 33) (HSP33)	Edactr2249	FIG00002748	icw(1);CBSS-584.1.peg.3382	ttgggtgagttcaaccatctggcgacgctgacggagaccatcaagaccgaagagctgctggggcgcctgttccacgaggaagaagtcacactgttcgagccgcaaaacgactgcttcaaatgcacctgctcgcgcgagctctgtgatgatgtgttgagcacgctgccgccggaagaagtggatcagatcctgcaggaagacggtgagattgacatgcactgtgactactgcagcaatcactacgtctttgacagcgtagatatcacggccatccgtaatgattcagctgctggttaccaacaggttcactaa	MGEFNHLATLTETIKTEELLGRLFHEEEVTLFEPQNDCFKCTCSRELCDDVLSTLPPEEVDQILQEDGEIDMHCDYCSNHYVFDSVDITAIRNDSAAGYQQVH
Erwinia_dacicola_draftAss1_chromosome	fig|6666666.159965.peg.2177	peg	Erwinia_dacicola_draftAss1_chromosome_2009660_2009259	2009660	2009259	-	hypothetical protein	Edactr2250	noFIG	no	gtggtccaccactacctcgatcaccgcacggggaagcataaacgccagacgctgagccaggaagagatgatcgggcgctatatcagccacgttcccgcgcggcattttaagatggtgcgttactccggctttctggtcaaccgcaaacggggatctctgctgcctctggtgtataaagccctgcagatgcagacgcggaaaaagccggagaagccaggattcgctgtgctgatgaagggcttcctgggcacggatctgtacaaatgtatcctgtgcggcgaccggctgcgttttgctggcgctcaggcaggaacgcaggcgatggaattactgtcggaaaggctgcgtggaatggagaagaagcgatggctgcggatgcctgagctggatcagtatgcctga	MVHHYLDHRTGKHKRQTLSQEEMIGRYISHVPARHFKMVRYSGFLVNRKRGSLLPLVYKALQMQTRKKPEKPGFAVLMKGFLGTDLYKCILCGDRLRFAGAQAGTQAMELLSERLRGMEKKRWLRMPELDQYA
Erwinia_dacicola_draftAss1_chromosome	fig|6666666.159965.peg.2178	peg	Erwinia_dacicola_draftAss1_chromosome_2011135_2009984	2011135	2009984	-	2-aminoethylphosphonate:pyruvate aminotransferase (EC 2.6.1.37)	Edactr2251	FIG00002574	ff	atgtcagtacagcattattttttaatgacacccggtccgctggctttaagagacgaagtgaaagcgcagatgcagtacgatatgggttcgcgcgatcaacgtttcaaaaatattaccgcttcaatacgtgagcggataattgatttgattgaagggaacgatacgcattcagctatccccattcagggttccggtacttatggcatggaagccgcactggcatctttcatctctcagtcagatcgaccgctcgtttgcattaacggcatttatggtgagcgaatactgagaatattaaagcttcggggcgtgcaggctgtcagtataaattctccggctgaccagccgctctcagtctcagacatcgcctcatacctagatcaaaacccctcgctcacccacctgtgcttcgtgcattgcgagacgacagccggtgttatcaatccgcttgatgcaatcgttgaactggcccgccgacgtggcattcggactattatcgacgcgatgagttcttttggttccgtcgatgtcagtgctaggagaacctgtttcgatgtgctggtgacctccagcaataaatgcattgagggcccaccgggcgtcgcgtttgttatcgcttctctggacattctcaggagtaaaggccactccatcaattcgtttgtccttgacgtccgggatcagtggcgtaattttgaacagaccggagaatggcgttccacgccacctacgcacgttattcaggcctgtgcaaaagccctcgaaatgctgactgccgaaggcgtaattcgccgtggtgaacgttatggcttggtgcgcgacgaaatagtccgtgcggttggacaatatgcatcaccgcttctgagtgcccaagcacgttcacccgtttgtctggccctcacggcggagggaatcattaatacccagaatgatttcgatgcgctttatgcgcatctcatcacttacaacctctgtatttattccaagttacatcctcagacacgtagtttcaggatcgggtgcatcggctctatcaagcctgcatggattttcctgttgacgatggcatttcgcgattttttcgataaggccagagggggcaaaaagccttcaacctacttcgaatctgaatttacccaaaggggattgtaa	MSVQHYFLMTPGPLALRDEVKAQMQYDMGSRDQRFKNITASIRERIIDLIEGNDTHSAIPIQGSGTYGMEAALASFISQSDRPLVCINGIYGERILRILKLRGVQAVSINSPADQPLSVSDIASYLDQNPSLTHLCFVHCETTAGVINPLDAIVELARRRGIRTIIDAMSSFGSVDVSARRTCFDVLVTSSNKCIEGPPGVAFVIASLDILRSKGHSINSFVLDVRDQWRNFEQTGEWRSTPPTHVIQACAKALEMLTAEGVIRRGERYGLVRDEIVRAVGQYASPLLSAQARSPVCLALTAEGIINTQNDFDALYAHLITYNLCIYSKLHPQTRSFRIGCIGSIKPAWIFLLTMAFRDFFDKARGGKKPSTYFESEFTQRGL
Erwinia_dacicola_draftAss1_chromosome	fig|6666666.159965.peg.2179	peg	Erwinia_dacicola_draftAss1_chromosome_2011611_2011444	2011611	2011444	-	hypothetical protein	Edactr2252	noFIG	no	atgaccgacaaagtcagtttaactatcaagatcgatccttcccttaaggaaacgattaaagccgttgctctggaaaaccagctttcgttgagtgaagttgtgactctagtgaaaagggcactgttgcaaagatctggcgatggtaaactgatgccactatttagttga	MTDKVSLTIKIDPSLKETIKAVALENQLSLSEVVTLVKRALLQRSGDGKLMPLFS
Erwinia_dacicola_draftAss1_chromosome	fig|6666666.159965.peg.2180	peg	Erwinia_dacicola_draftAss1_chromosome_2012238_2011684	2012238	2011684	-	metal-dependent phosphohydrolase	Edactr2253	FIG00007559	ff	gtgctcaccggctgctgcttccacgacatcgtaaacctgccaaaaaaccatcccgagcgtcatctggcctcgaaacaggccgcagatgaaacccggcgcattttgcgcgaggtatttcctgattttcccacagacaaaattgaggcggtggcgcatgcggtgcacgcccacagcttcagcgctggtgtgacggcaaaaacactggaggcgaaaattgtgcaggacgctgaccgccttgaatcgctgggtgcaattggcctagcgcgcgtgttctacgtttcgggtgcactggggcgttcgttatttgacagcaacgatccgctggggcgtgaccgttcgctggatgatgccgagtgggcgctggaccatttccagaaaaaactgctaaagctgcctgaaactatgcagaccgctgaagggaaaaggctggccgaatttaacgccagtttcctagtaacctatatggcgaagttatgcgctgaattaaaaggggatttctgtgccctagatcaaagcgtgctggaggagttcagcccgttagcagagaaattttaa	MLTGCCFHDIVNLPKNHPERHLASKQAADETRRILREVFPDFPTDKIEAVAHAVHAHSFSAGVTAKTLEAKIVQDADRLESLGAIGLARVFYVSGALGRSLFDSNDPLGRDRSLDDAEWALDHFQKKLLKLPETMQTAEGKRLAEFNASFLVTYMAKLCAELKGDFCALDQSVLEEFSPLAEKF
Erwinia_dacicola_draftAss1_chromosome	fig|6666666.159965.peg.2219	peg	Erwinia_dacicola_draftAss1_chromosome_2012896_2013915	2012896	2013915	+	membrane protein, putative	Edactr2254	FIG00439698	ff	atggaaatacggactgttaatcgggcgcagctctgtcaggctgccagctatgctctgatttttgtcgcgcagttcgccatcttcccgctgcgtttactgccctgttttctcgctgggtttgtcgtcgacgaagctattctgggcctgaccccgctggttgagcggctggtgaaagggcaaattgctcgctggatcagcatcctgttcctcagcgtggtgattatccttgcgctggtgaccggcatcaccaaactgattggcttcctgctgcacgattttcaaaaccccgctgctttccacgctaccgccaccaaattgcttgaagatgcccagcgcacactgtcgccggtaatcgtgcgctatctgccctcggacatcgacgaactgcaaaatcaggtcgtcacttggctgcgcgagcatctggtggtggtgcagacctttggccgcacggcggcgcatacctttaccaccatgcttattggaatgctgctgggtgcgattatctcgctgcgcaacagcagcgaccagcgcttggaagcaccgctgaagcaggcgatgctggatcgcctgactacgctggctgccgccttccacaacgtggtgtttgcgcagatcagagtttcgctggtgaataccgtgctgacttgcggcttcctgtttggcatcctgccgctgttcgggctgtatttcccgtttgctaaaaccgtggtggtgctgactattattgccgggctaatgccgattattggtaacctgatctccaatactgtgattgtgctgatcggtctctctatttcgctggaagcagcgctgatcgccctgatttacctgatcctgatccacaagctggaatactttattaatgcgcgcatctttggcagccgcatcagcgccaagacttgggagatcctgctggcgatgctggtgtttgaatccgcctttgggctgactggcgtagtggctgcgccggtttactacgcttatctaaaagctgaactgcgtatcgctaatctgatttaa	MEIRTVNRAQLCQAASYALIFVAQFAIFPLRLLPCFLAGFVVDEAILGLTPLVERLVKGQIARWISILFLSVVIILALVTGITKLIGFLLHDFQNPAAFHATATKLLEDAQRTLSPVIVRYLPSDIDELQNQVVTWLREHLVVVQTFGRTAAHTFTTMLIGMLLGAIISLRNSSDQRLEAPLKQAMLDRLTTLAAAFHNVVFAQIRVSLVNTVLTCGFLFGILPLFGLYFPFAKTVVVLTIIAGLMPIIGNLISNTVIVLIGLSISLEAALIALIYLILIHKLEYFINARIFGSRISAKTWEILLAMLVFESAFGLTGVVAAPVYYAYLKAELRIANLI
Erwinia_dacicola_draftAss1_chromosome	fig|6666666.159965.peg.2220	peg	Erwinia_dacicola_draftAss1_chromosome_2013995_2014165	2013995	2014165	+	putative membrane protein	Edactr2255	noFIG	no	atgccgctgtttgtcctgattgcacttggctggctgctggtgcactggcgtcactggccggaaagcattaccgaagcgattaaccgcctagtgtttcgcgtcgcgcttccggcgatgctgttttgcctgatgtacgacttcagtaacggccgaccaatggcattcggttaa	MPLFVLIALGWLLVHWRHWPESITEAINRLVFRVALPAMLFCLMYDFSNGRPMAFG
Erwinia_dacicola_draftAss1_chromosome	fig|6666666.159965.peg.2221	peg	Erwinia_dacicola_draftAss1_chromosome_2015556_2014750	2015556	2014750	-	Pyrroline-5-carboxylate reductase (EC 1.5.1.2)	Edactr2256	FIG00133325	isu;Proline_Synthesis isu;CBSS-630.2.peg.3360 isu;A_Hypothetical_Protein_Related_to_Proline_Metabolism	atggaaaaaaaaatcggcttcattggctgcggtaatatgtcgaaggctattattgctggcctggtcaccgccgggcaggtcagagcagacaatatctgggtatttgaccacaagcccgaaaccaacctagcgatgcagaagcagtatggcatcaccccggcaaagaacgccgccgaagttgccgaacaggtcgatattctgttcggcgcggtaaaacctaatgcgatcctctccgtaatgaaggatattgcgggcagcctgaataaagagacgctggtggtgtcgattgccgctggcgtgatgctggactcgctggcctcagtgcttggccacgaccgtaaaatcgtgcgcgtaatgccgaacccccccgcgctggtcaacgaaggcatgacctcggtcacccccaatgtgctggtgaccaaagaagaggccgatgcggtagtggagatttttagcggcttcggcaaagcggcgctggtgccggaatacctgatccacgcggtggtctgcgtaagcggctctgccccggcctatgtatttatgtttattgaagcgatggccgatgcggccgtgcttggcgggatgccgcgcgctcaggcttaccagtttgctgctcaggcggtgaagggtgcagcagaaatggtgctggagaccggcaagcatccgggcgaactgaaagatatggtgtgctcaccgggcggcaccaccatcgaagcggtgaaagtgctggagcagaaaggcttccgctcggcggtgattgaagcaatgcagcagtgcatggcgaaatctgagcagatgagcaagtaa	MEKKIGFIGCGNMSKAIIAGLVTAGQVRADNIWVFDHKPETNLAMQKQYGITPAKNAAEVAEQVDILFGAVKPNAILSVMKDIAGSLNKETLVVSIAAGVMLDSLASVLGHDRKIVRVMPNPPALVNEGMTSVTPNVLVTKEEADAVVEIFSGFGKAALVPEYLIHAVVCVSGSAPAYVFMFIEAMADAAVLGGMPRAQAYQFAAQAVKGAAEMVLETGKHPGELKDMVCSPGGTTIEAVKVLEQKGFRSAVIEAMQQCMAKSEQMSK
Erwinia_dacicola_draftAss1_chromosome	fig|6666666.159965.peg.2222	peg	Erwinia_dacicola_draftAss1_chromosome_2015596_2015730	2015596	2015730	+	hypothetical protein	Edactr2257	noFIG	no	atgccatccctacaccttaaccttaacctgaatcagattaagtttgccattcggcaaaaaaatggtcgagtccgtcaaggtggtgtaaattcagatccaaccttccggtccggtaatatgtctgttaagcgctga	MPSLHLNLNLNQIKFAIRQKNGRVRQGGVNSDPTFRSGNMSVKR
Erwinia_dacicola_draftAss1_chromosome	fig|6666666.159965.peg.2223	peg	Erwinia_dacicola_draftAss1_chromosome_2015923_2016054	2015923	2016054	+	Mobile element protein	Edactr2258	noFIG	no	atgaagacggcttacgccacaatcaaaggcattgaagtgatgcgtgcgctacggaaaggtcaggcagaatcattttatttggggcatcccctaggcgagatgcgtctggtgagcagagtctttgaaagataa	MKTAYATIKGIEVMRALRKGQAESFYLGHPLGEMRLVSRVFER
Erwinia_dacicola_draftAss1_chromosome	fig|6666666.159965.peg.2224	peg	Erwinia_dacicola_draftAss1_chromosome_2016133_2017260	2016133	2017260	+	N-succinyl-L,L-diaminopimelate desuccinylase (EC 3.5.1.18)	Edactr2259	FIG00133108	idu(1);Lysine_Biosynthesis_DAP_Pathway,_GJO_scratch idu(1);A_Glutathione-dependent_Thiol_Reductase_Associated_with_a_Step_in_Lysine_Biosynthesis idu(1);Lysine_Biosynthesis_DAP_Pathway	atgtactgtccggtcattgagctgacgcagcagcttattcgtcgcccttccctcagcccggatgatgccggttgtcaggctattctgattgcccgcctgcaggcgctaggcttcactattgaaccgatgaacatcggtgatacccagaatttctgggcggggcgcggtcagggtgaaaccctagcatttgccggccacaccgacgtggtgccgaccggcgatgccaaccgctggatcaacccgccgtttgaacccaccattcgcgacggcatgctgttcggccgcggctcggccgatatgaaaggctcactggcggcgatgaccgtggccgccgagcgctttgtcgccgcgcatccaaaccacaaaggccgcctagcgttcctgattacctctgatgaagaggcctgcgccattaacggcacggtgaaagtcgtgaaagcgctgatggcgcgcaacgagcgcatggattactgcttggtgggcgagccgtcgagcaccgaagtggtgggtgacgtggtgaaaaatggtcgtcgcgggtcaatgaccgccaacctgacgattcacggcgtgcagggccatgtggcttatccgcacctcgccgataacccggtacaccgtgcaatacccgcgctgaatgagctggtagccaccgagtgggaccagggcaacgaattctttccgccgaccagcatgcagattgccaacgtgcaggccggcaccggcagcaataacgtgatccctagcgactgcttcgtgcagttcaacttccgtttcagcaccgaactgaccgacgagctgatcgttcagcgcgtgcaggaactgctagaccgccatcagctgcgctatagcattgagtggaaagtgtccggtcagccgttcctgacctcacgcggtaagctggtggatgctgtagttaactcagttgagcactataatgagatcagaccgcagctgctcaccacaggtggcacctctgtcgggcgctttattgcccgcatgggcgcacagatagtggaactgggtccggtgaacgcaaccattcataggatcaatgagtgtgtcaaagccgccgatctgcagctgttaagccgcatgtatcagcggattatggaacagctgattgcctaa	MYCPVIELTQQLIRRPSLSPDDAGCQAILIARLQALGFTIEPMNIGDTQNFWAGRGQGETLAFAGHTDVVPTGDANRWINPPFEPTIRDGMLFGRGSADMKGSLAAMTVAAERFVAAHPNHKGRLAFLITSDEEACAINGTVKVVKALMARNERMDYCLVGEPSSTEVVGDVVKNGRRGSMTANLTIHGVQGHVAYPHLADNPVHRAIPALNELVATEWDQGNEFFPPTSMQIANVQAGTGSNNVIPSDCFVQFNFRFSTELTDELIVQRVQELLDRHQLRYSIEWKVSGQPFLTSRGKLVDAVVNSVEHYNEIRPQLLTTGGTSVGRFIARMGAQIVELGPVNATIHRINECVKAADLQLLSRMYQRIMEQLIA
Erwinia_dacicola_draftAss1_chromosome	fig|6666666.159965.peg.2225	peg	Erwinia_dacicola_draftAss1_chromosome_2017642_2017977	2017642	2017977	+	Mobile element protein	Edactr2260	FIG01306568	ff	gtggctaccgctttcagggacattgaagccaataccttctgcgagtttaagaccctgaccgcagataacggccctgaattcgccctgcacgagcaaatcacggaaatcacaggggcgcaggtctactttgcacgcccataccattcctgggaacgtggcctgaatgagcataccaacggtctgatacggcgcttttaccccaagggaaccgacttcagtcaggtgagccatcgcaagatggctgaactcgaacacatactcaacacgcgcgggagaaaatcactgggctatcgttcccccaacgaggtatttttaacgcacttactggcggcataa	MATAFRDIEANTFCEFKTLTADNGPEFALHEQITEITGAQVYFARPYHSWERGLNEHTNGLIRRFYPKGTDFSQVSHRKMAELEHILNTRGRKSLGYRSPNEVFLTHLLAA
Erwinia_dacicola_draftAss1_chromosome	fig|6666666.159965.peg.2226	peg	Erwinia_dacicola_draftAss1_chromosome_2018123_2018305	2018123	2018305	+	hypothetical protein	Edactr2261	noFIG	no	atggcgtgctgccttctgggaaactgttacttcaggattgcattacgtggtgaggaaacaacggctcctgcactgcttgcggagctgaaaaagctggaggccgtcttttcaggtttgcccggcggcgagtatctgccgctgcgcctcgcaattgaacaggtggtgatggctgtcgcagattag	MACCLLGNCYFRIALRGEETTAPALLAELKKLEAVFSGLPGGEYLPLRLAIEQVVMAVAD
Erwinia_dacicola_draftAss1_chromosome	fig|6666666.159965.peg.2227	peg	Erwinia_dacicola_draftAss1_chromosome_2019612_2019397	2019612	2019397	-	hypothetical protein	Edactr2262	noFIG	no	atggttaatgcactgaaactggcggcagaacaggaagatatctcgcgggttgctcagggcgtaaaccagctcctgctggaacccggaaaacccgacctccagaaactcctgaattatctgaacgtgaaaggaagcggagagttacccgccggaacgctggttcagcacagcctgcatagttatgacaagttgctgcaaaaaggaggccttcagtga	MVNALKLAAEQEDISRVAQGVNQLLLEPGKPDLQKLLNYLNVKGSGELPAGTLVQHSLHSYDKLLQKGGLQ
Erwinia_dacicola_draftAss1_chromosome	fig|6666666.159965.peg.2228	peg	Erwinia_dacicola_draftAss1_chromosome_2019709_2019858	2019709	2019858	+	hypothetical protein	Edactr2263	noFIG	no	gtggtaaaacgcgttgggttttctgaccagaccaccaatgacgtgccggaagtcgatgctgcgggcacggcgttttccggtcgagtccgtcaaggtggtgtaaattcagatccagccttccggtccggtaatatgtctgttaagtgctga	MVKRVGFSDQTTNDVPEVDAAGTAFSGRVRQGGVNSDPAFRSGNMSVKC
Erwinia_dacicola_draftAss1_chromosome	fig|6666666.159965.peg.2229	peg	Erwinia_dacicola_draftAss1_chromosome_2020228_2019917	2020228	2019917	-	Mobile element protein	Edactr2264	FIG01306568	ff	gtgcagacggaggaacaaaatgcccatgccacctggcgcgaggtcgcagcccagctggaaaagaacttcccggcagtcacagcgatgatggacgaagcggaggcggaggggctggcgtacttcgggttcccgggagcgcaccgggtgaaaatccactccacgaacacgctggagcgcctgaataaagaggtgaagcggcgttccgacgtggtgggtatcttccccaacgaagagagcataactcggcttctgggtgcggtgctgacggagcagaacgaagaatggctgttgcagaaccgctacctgccgtag	MQTEEQNAHATWREVAAQLEKNFPAVTAMMDEAEAEGLAYFGFPGAHRVKIHSTNTLERLNKEVKRRSDVVGIFPNEESITRLLGAVLTEQNEEWLLQNRYLP
Erwinia_dacicola_draftAss1_chromosome	fig|6666666.159965.peg.2230	peg	Erwinia_dacicola_draftAss1_chromosome_2021843_2020986	2021843	2020986	-	Error-prone, lesion bypass DNA polymerase V (UmuC)	Edactr2265	FIG00001358	idu(3);DNA_repair,_bacterial_UmuCD_system	atggggccgactaaaacgctggccagaagcgcgcagtgggcgtcaaagcagtggcgccagttcggcggcgtactggctatcaccccggataatccacgccggacagcaaaactgctcgccctgcagccggtggaagaagtctggggcgtgggcagaaaattatccgggaagctgaacataatggggataagcaccgcgctgcagctggcgcagacaagcccgtcattcatccggaagcatttcagcgtggtgctggagaggacggtcagggagcttcagggcgaaagctgcatcagtctggaagaagcgccgccggcaaaacagcagattgtctgcagccggagctttggcgaacgtgtttcggacttcttcgcgctgcgggaggccgtctgcagctatgcggagcgggcggctgagaagctgcgcggcgagcggcagttctgccggcatatcggggtgtttgtgaaaacgtcaccgtttgccgcgaacgaaccttattacagcaatatggcgagcgaaagcctggtgatcccgacaaaggatacccgggatatcatcgccgcagccgtgcgggcgctgaaccgcatctgggttccgggtcatcgttatgccaaagcaggcgtgatgctgaacgacttcacgccagtgggcgttacgcaactgagcctgttcgatgatgcacgaccacgggaaaacagcgaagccctgatgaaagtcgtggacggtattaaccattcagggctgggaaaagtgtggtttgcgggacgaggcatagctcctgactggcaaatgaaacgggaaatgctttcccctgcgtacaccaccagatggacagatttgccaatagcccgattatga	MGPTKTLARSAQWASKQWRQFGGVLAITPDNPRRTAKLLALQPVEEVWGVGRKLSGKLNIMGISTALQLAQTSPSFIRKHFSVVLERTVRELQGESCISLEEAPPAKQQIVCSRSFGERVSDFFALREAVCSYAERAAEKLRGERQFCRHIGVFVKTSPFAANEPYYSNMASESLVIPTKDTRDIIAAAVRALNRIWVPGHRYAKAGVMLNDFTPVGVTQLSLFDDARPRENSEALMKVVDGINHSGLGKVWFAGRGIAPDWQMKREMLSPAYTTRWTDLPIARL
Erwinia_dacicola_draftAss1_chromosome	fig|6666666.159965.peg.2231	peg	Erwinia_dacicola_draftAss1_chromosome_2022106_2022426	2022106	2022426	+	NADP-dependent malic enzyme (EC 1.1.1.40)	Edactr2266	FIG00000777	icw(2);Pyruvate_metabolism_I:_anaplerotic_reactions,_PEP	atgaccgagcgttgcacttattatctgaattcgcggaaaaacatctccgacgtgcggttggtggtctccggcgcgggcgcttctgccattgcctgcctcaacctgctgatgacgctgggtatgcagaagcacaacatcgtagtgtgcgattcgaaatgggtgagccgacagagcggcaagcgcagcctgctcgacgtgggcgcgacggcaattaacgaagagatgaagctggcggcggtgcacggctattgccgaactggcgctggcggagcagagcgacgtggtcgcctcggcctacggcaatcaggagctgtcgtttga	MTERCTYYLNSRKNISDVRLVVSGAGASAIACLNLLMTLGMQKHNIVVCDSKWVSRQSGKRSLLDVGATAINEEMKLAAVHGYCRTGAGGAERRGRLGLRQSGAVV
Erwinia_dacicola_draftAss1_chromosome	fig|6666666.159965.peg.2232	peg	Erwinia_dacicola_draftAss1_chromosome_2022386_2022535	2022386	2022535	+	NADP-dependent malic enzyme (EC 1.1.1.40)	Edactr2267	FIG00000777	icw(2);Pyruvate_metabolism_I:_anaplerotic_reactions,_PEP	gtggtcgcctcggcctacggcaatcaggagctgtcgtttgacccagattacctcatccctaaaccgtttgacccgcgtctgattgtgcagatcgcccctgcggtagcgaaatcggcgatggagtccggcgtggcgcgcaggagctggtga	MVASAYGNQELSFDPDYLIPKPFDPRLIVQIAPAVAKSAMESGVARRSW
Erwinia_dacicola_draftAss1_chromosome	fig|6666666.159965.peg.2233	peg	Erwinia_dacicola_draftAss1_chromosome_2022532_2022954	2022532	2022954	+	NADP-dependent malic enzyme (EC 1.1.1.40)	Edactr2268	FIG00000777	icw(2);Pyruvate_metabolism_I:_anaplerotic_reactions,_PEP	gtgacgctcggtctggcgaaaccgatcctgattggtcgcccaagcgtaatcgagatgcgtttacagaagctggggctaaaaattgaggcgggcaaagacttcgaggtggtgaacaacgaatccgatccgcgcttcaaagagtactggaacgagtattaccagatcatgaagcgacgcggcgtttcaccgcttcaggcggtgatcggtaatccgacgctgattggcgcaattatggttcgccgaggtgaagccgactcgctgatctgcggtaccatcggcgactataagcagcattacgacatcgtagaaaagctgtttggcttccgtgcggatgttaaagttgccggagcgatgaatgtgctggagctgccgagcggcaatacttttattgccgatacctacgtcaacgaaaactcaacctag	MTLGLAKPILIGRPSVIEMRLQKLGLKIEAGKDFEVVNNESDPRFKEYWNEYYQIMKRRGVSPLQAVIGNPTLIGAIMVRRGEADSLICGTIGDYKQHYDIVEKLFGFRADVKVAGAMNVLELPSGNTFIADTYVNENST
Erwinia_dacicola_draftAss1_chromosome	fig|6666666.159965.peg.2234	peg	Erwinia_dacicola_draftAss1_chromosome_2023347_2022946	2023347	2022946	-	Mobile element protein	Edactr2269	FIG01306568	ff	gtggttgatgaacgcagccgggttggggactgggaagctgacctgattctgggtaagcaaggcactggagccatcgttacgctggtcggatgtaaaagccgtatttatctgacgaagaaggttttttctaaagactctgccgaagttgccgccactattatctcgctgctgagcggctataaggacgtctgtcacacaatcacgttcaacaacggcatccagatccggcgcacgcaccttcaccttcaccagcgccagcgtttcacacatcttgcggacggcgggcgcatcagaagcgccaaagctggagtgcgacagcagtgcgacttttggctcaatgccgaagcgacgcacggtttttgccgccatcagcgtcagctcggccagctgttcctaggttga	MVDERSRVGDWEADLILGKQGTGAIVTLVGCKSRIYLTKKVFSKDSAEVAATIISLLSGYKDVCHTITFNNGIQIRRTHLHLHQRQRFTHLADGGRIRSAKAGVRQQCDFWLNAEATHGFCRHQRQLGQLFLG
Erwinia_dacicola_draftAss1_chromosome	fig|6666666.159965.peg.2235	peg	Erwinia_dacicola_draftAss1_chromosome_2024201_2024521	2024201	2024521	+	Mobile element protein	Edactr2270	FIG01306568	ff	atggctctcaccatccttccaaatttacaccacgtcctaagactctaccagctcgaagcggcgaagttagttgtcgaccacggctatacctacgttaaggccgcagaggcagttaacgtaagccattcggctatcccccgttgggtgaataagctgcgacttgagcgccaggggaaaacgcccgtcgggcttcctctgacgccagaacagctcgagctgcgtgaggcgagaaagaaaatacaacgccttgaaatggagaacgaaatcctaaaaaaggctacggcgctcttaatgtcgaacgcactcaacggttcacggtag	MALTILPNLHHVLRLYQLEAAKLVVDHGYTYVKAAEAVNVSHSAIPRWVNKLRLERQGKTPVGLPLTPEQLELREARKKIQRLEMENEILKKATALLMSNALNGSR
Erwinia_dacicola_draftAss1_chromosome	fig|6666666.159965.peg.2236	peg	Erwinia_dacicola_draftAss1_chromosome_2026195_2025305	2026195	2025305	-	Cytidine deaminase (EC 3.5.4.5)	Edactr2271	FIG00000720	isu;Murein_hydrolase_regulation_and_cell_death isu;pyrimidine_conversions	atgcacccacgttatcagcaggcatttaccacgttgcctaccctgttacagagcgctttgcagccgatattatccgctgacgactttgccggatttatcactgccagccaagcacaccaattaaaacagcactgtggttacagcgacagcgagctggcttttgccctgctgccgctggcggcagcctgcgccgtggccacgctgtctgattttaaagtgggggcgattgcccgcggagccagcggtacgctgtggtttggtgccaatatggaatttgctggggccaccatgcagcagacggtgcatgccgagcagagcgcagttacccatgcctggctgcgcggggaaagcatgctggtctcaataaccgtgaactacacgccgtgcggccactgccgccagtttatgaacgagctgaacagcggcacgctgctgacgattgaactgcccggccgcgctgccgcgccgctgggcgactatctgccggacgctttcggcccgcgcgatctcgcaattaccaccctgctgatggatgccatcgaccacggcatctctccctcgggtgatgcgcttgagcaggccgccctgaatgccgccaaccgcagccataccccttacagccaagcttacagcggcgtggcgctggagacggctgagggtggcatcttcgccggaagctacgctgaaaatgccgcctttaaccccagcctgccgccgttgcagggggcactgaacctgctgaacctggcagggcacagcctgagtacagttcagcgtgcagtgctggctgaatccccgcaggcgaagctgagccagcagaatgccaccgccaccaccctagccgccctcggctgcagcaatctcaacgtcgttgcactggttaaagcgtaa	MHPRYQQAFTTLPTLLQSALQPILSADDFAGFITASQAHQLKQHCGYSDSELAFALLPLAAACAVATLSDFKVGAIARGASGTLWFGANMEFAGATMQQTVHAEQSAVTHAWLRGESMLVSITVNYTPCGHCRQFMNELNSGTLLTIELPGRAAAPLGDYLPDAFGPRDLAITTLLMDAIDHGISPSGDALEQAALNAANRSHTPYSQAYSGVALETAEGGIFAGSYAENAAFNPSLPPLQGALNLLNLAGHSLSTVQRAVLAESPQAKLSQQNATATTLAALGCSNLNVVALVKA
Erwinia_dacicola_draftAss1_chromosome	fig|6666666.159965.peg.2237	peg	Erwinia_dacicola_draftAss1_chromosome_2026581_2026817	2026581	2026817	+	hypothetical protein	Edactr2272	noFIG	no	atgaacttttatcagattcgccagaccatgactgacgatgcgtatgccgttatctcagctttcggtcagacggcctcactgaccctacaggccatcacctacatgactggacaacgggaacacgccacccgcttcatacttgagcaaagggcggtatttgatgtggccgtcgaaaataacggccagtggtgcctttcagaagggtttaaagcttcgatgcatcaacctcaggcctga	MNFYQIRQTMTDDAYAVISAFGQTASLTLQAITYMTGQREHATRFILEQRAVFDVAVENNGQWCLSEGFKASMHQPQA
Erwinia_dacicola_draftAss1_chromosome	fig|6666666.159965.peg.2238	peg	Erwinia_dacicola_draftAss1_chromosome_2027012_2027683	2027012	2027683	+	Queuosine Biosynthesis QueE Radical SAM	Edactr2273	FIG00000490	isu;Queuosine-Archaeosine_Biosynthesis	atgcagtacccgataaatgaaatgttccagacgttgcagggcgaaggtgtttacaccggtgtgccagcaatttttatccgcctgcagggatgcccggtgggctgcagctggtgtgataccaaacacacctgggataagctgaccgatcgggaaacctcgctgggggagattctgctgaaaaccgtaaaaaccgatgcttggggcgcggccgatgcggcggccctgcttggggtgatccgtcagcacggttggacggctaagcatgtcgtgattactggcggcgagccctgtattcacgatctgacgccgctgaccgtagcattgcaggatgacggctttagctgccagattgaaaccagtggcactcacgaggtgctctgtaccccggaaacttgggttacggtctcgccgaaggtgaatatgtgcggcggttacgatgtgctgaaccaggctttaatcctcgccgacgaggtgaagcatccggtggctcgccagcgtgatgttgatgcgttagacgatttgctggctacactcagcgatgaaaaaacgcggattatcgtgctgcagccgatcagccagaaagacgatgcgaccaagttgtgcatcgaaacctgcattgcgcgcaactggcgcctgtcgatgcaggcccacaagtatctgaatattgcctga	MQYPINEMFQTLQGEGVYTGVPAIFIRLQGCPVGCSWCDTKHTWDKLTDRETSLGEILLKTVKTDAWGAADAAALLGVIRQHGWTAKHVVITGGEPCIHDLTPLTVALQDDGFSCQIETSGTHEVLCTPETWVTVSPKVNMCGGYDVLNQALILADEVKHPVARQRDVDALDDLLATLSDEKTRIIVLQPISQKDDATKLCIETCIARNWRLSMQAHKYLNIA
Erwinia_dacicola_draftAss1_chromosome	fig|6666666.159965.peg.2245	peg	Erwinia_dacicola_draftAss1_chromosome_2028466_2029179	2028466	2029179	+	Mobile element protein	Edactr2274	FIG01306568	ff	atggccgacaacagcatgacattcagcaacaccctgatgcaactcggcggcgaggactttctgcgtgaactcaccgaatttatgctcaaccgcatcatggaggccgatgtcactcagcgcatcaacgcagagcctcatgagcgcagtgacgagcgggagacctaccgtaacggctaccgtggccgtcagtaccacacccgcctcggtaccctggacctgcgtataccgaagctgcgtgaaggctcgtacttcccgtccttccttgaggcccgcaggctgtcggagaaagcactgaacgcggtaatccaggaagcgtggataaacggcgtctccacccgtaaggttgacgcgctggtgcaggcgttcttgcaccgtccgctggacggtgaatggccctatctgtggctggatgcgacttacgtgaaggtgcgtaagaacggccgtgttgtcagcgtggcggtaataattgcctgcgcggttaacctggacggacgccgggagattatcggaatgggtatcggcgagtcagaagccaaagcgttctggctggccttcctgcttagcctgaaagagcgcggactggagggcgttaagctggttatctccgactcgcacagcggcctaaaggcggtgatacagcaggtgttctgtgctagctggcagcgctgccgggttcacttcatgcgtaacgtgtcaataccgatcgaattctga	MADNSMTFSNTLMQLGGEDFLRELTEFMLNRIMEADVTQRINAEPHERSDERETYRNGYRGRQYHTRLGTLDLRIPKLREGSYFPSFLEARRLSEKALNAVIQEAWINGVSTRKVDALVQAFLHRPLDGEWPYLWLDATYVKVRKNGRVVSVAVIIACAVNLDGRREIIGMGIGESEAKAFWLAFLLSLKERGLEGVKLVISDSHSGLKAVIQQVFCASWQRCRVHFMRNVSIPIEF
Erwinia_dacicola_draftAss1_chromosome	fig|6666666.159965.peg.2246	peg	Erwinia_dacicola_draftAss1_chromosome_2029417_2029220	2029417	2029220	-	Mobile element protein	Edactr2275	FIG01306568	ff	gtgatcctgaccagcaacctgccgtttactcagtggtccggaacgtttggtgatgacgaaacgctgacggcagcgatgctggatcggctgcttcaccatgcgcatatcgcccaaatcagcggccaaagctaccgactgaaggataagctgaaaagcggtcaaatccagaagaaaacgaaagcaacaacgttcgagtaa	MILTSNLPFTQWSGTFGDDETLTAAMLDRLLHHAHIAQISGQSYRLKDKLKSGQIQKKTKATTFE
Erwinia_dacicola_draftAss1_chromosome	fig|6666666.159965.peg.2247	peg	Erwinia_dacicola_draftAss1_chromosome_2029606_2030208	2029606	2030208	+	A/G-specific adenine glycosylase (EC 3.2.2.-)	Edactr2276	FIG00000395	idu(2);DNA_repair,_bacterial idu(2);CBSS-176280.1.peg.1561	gtgacgctgactcctgagctgcatcaaattaatctgccaccgctgctgaaaagttttgctatgccggacaccgtcagcggtgtgctgtcgcttaatggtaactttaccggcagcggcctgagtgtggatgcctttaaacgccagtggcggggcaaagcccagctcagagtggataatgcccagttcgccggactgaacttccagcagctgatccaacgcgcggtggaaaacagcagtaaagtgcacggacagggcgatgagaatacgccgaacctgcagtctattaccggcagcgccacgttgaacaatggagtgattgatttcggcacgctggatgcgcgctcgaacgtgctgaactataccggagcgggcagcgttgatttggttaagcgggcgttggatgtgcgcttttgtgtcacggtgacggcaggctggagcggcgacgacacgctggttaagcgcctgcaccagccggtgccgctgcgcatttacggtccgtggtcagcgattaactacaacctgaaggacgatgtgctgcgccagcagctgcgtgacgaagcgcgtcaacgcctgaaagagtggattagccgcaacccagagtga	MTLTPELHQINLPPLLKSFAMPDTVSGVLSLNGNFTGSGLSVDAFKRQWRGKAQLRVDNAQFAGLNFQQLIQRAVENSSKVHGQGDENTPNLQSITGSATLNNGVIDFGTLDARSNVLNYTGAGSVDLVKRALDVRFCVTVTAGWSGDDTLVKRLHQPVPLRIYGPWSAINYNLKDDVLRQQLRDEARQRLKEWISRNPE
Erwinia_dacicola_draftAss1_chromosome	fig|6666666.159965.peg.2248	peg	Erwinia_dacicola_draftAss1_chromosome_2030415_2030293	2030415	2030293	-	Putative capsular polysaccharide transport protein YegH	Edactr2277	FIG00004515	ff	gtgagtaccacactggctagcctgctgatggagcattcgcagcacgtgccgcaggagggagaagaggtgtatctgttgcgtacccacacaccgtgcagaaagtgcaattatcccgaaatgtaa	MSTTLASLLMEHSQHVPQEGEEVYLLRTHTPCRKCNYPEM
Erwinia_dacicola_draftAss1_chromosome	fig|6666666.159965.peg.2249	peg	Erwinia_dacicola_draftAss1_chromosome_2030441_2030611	2030441	2030611	+	hypothetical protein	Edactr2278	noFIG	no	atggccgttggcggtctagctgccgtcactgtgctgctcctgctgtttcagcaggggttttgcgtcttcaacttgtcggcgaagtttttcggagcgggtaccgaacagcattcgccgcaggccatcgctgagcgcaggaacgactcagtctctgaaacaagactgagctga	MAVGGLAAVTVLLLLFQQGFCVFNLSAKFFGAGTEQHSPQAIAERRNDSVSETRLS
Erwinia_dacicola_draftAss1_chromosome	fig|6666666.159965.peg.2250	peg	Erwinia_dacicola_draftAss1_chromosome_2030853_2030680	2030853	2030680	-	Mobile element protein	Edactr2279	noFIG	no	atgcgtaaatcgttcaatggtctgggcgagctggtacagcatgcacttgatgaaaacccgttctccggcgacctgtttatcttccgtggtcgcaaaggcaataccgtgaaaatcctctggactgacgctgatggcctgtgcctatgttgtaaaaagagcattaccgcattataa	MRKSFNGLGELVQHALDENPFSGDLFIFRGRKGNTVKILWTDADGLCLCCKKSITAL
Erwinia_dacicola_draftAss1_chromosome	fig|6666666.159965.peg.2251	peg	Erwinia_dacicola_draftAss1_chromosome_2031151_2031318	2031151	2031318	+	Phage baseplate	Edactr2280	FIG01305804	isu;Phage_baseplate_proteins	gtgaagaagacgtggccatacgcgcgttttttcttctcgcagctggggcgtgagatccacaagacgttcccagacacggattcgctggaattttcgctgaaagatatcaccagtgaactcagcgtgccgcggctgaactctctgagggtggatttacagaatgaatga	MKKTWPYARFFFSQLGREIHKTFPDTDSLEFSLKDITSELSVPRLNSLRVDLQNE
Erwinia_dacicola_draftAss1_chromosome	fig|6666666.159965.peg.2252	peg	Erwinia_dacicola_draftAss1_chromosome_2031311_2031835	2031311	2031835	+	Phage protein	Edactr2281	noFIG	no	atgaatgattctcttaaaaagctggccagcatggttctaccgtcatggatgaaccagggggagctgcaaaagctccttaaagcagcgcagaccttttgggcggaggtttacagctggataacgtggccgctgcgccagtttgacccgctgaagctgtttcgccggcgtgtcgcttacgcctttgtgaatgcggccgatgccggctccgtccagggctttatcaatatattcgaccgcctgggtattggctatgtggagttgctggagcgtcagccggggattgactgggacgtgatactggttcgcgtcaccgacagccagatctccgacaacacgcagctgatgatccaaattattcgccagtacggccgcacgtgccggcgctatcagtttgaggtgattacctctgaaaccttagccatccgggcaggatgggagcagggtgaatatgttgtttatccggcgaggattgccggcacggaaaccagcagcgcgacattcagcgcacgcttacagggagagtag	MNDSLKKLASMVLPSWMNQGELQKLLKAAQTFWAEVYSWITWPLRQFDPLKLFRRRVAYAFVNAADAGSVQGFINIFDRLGIGYVELLERQPGIDWDVILVRVTDSQISDNTQLMIQIIRQYGRTCRRYQFEVITSETLAIRAGWEQGEYVVYPARIAGTETSSATFSARLQGE
Erwinia_dacicola_draftAss1_chromosome	fig|6666666.159965.peg.2253	peg	Erwinia_dacicola_draftAss1_chromosome_2031841_2032047	2031841	2032047	+	FIG01045770: hypothetical protein	Edactr2282	FIG01045769	ff	atgtcacagaccgctatcacgctggtatttgagcagtggaaagcgcagcaggctgcgacgggtgagcctgtcctgctcgatgagttcgtttttgcgctggttccggggctagacccggccttgcccgtcgatcgcagtgaagcgttgccaccgctcgcgcagattgtttaccgtgcacccgtcgcccgtaaggggggtcgtgaatga	MSQTAITLVFEQWKAQQAATGEPVLLDEFVFALVPGLDPALPVDRSEALPPLAQIVYRAPVARKGGRE
Erwinia_dacicola_draftAss1_chromosome	fig|6666666.159965.peg.2254	peg	Erwinia_dacicola_draftAss1_chromosome_2032529_2033617	2032529	2033617	+	Mobile element protein	Edactr2283	FIG01306568	ff	atgctcaaccgcatcatggaggccgatgtcactcagcgcatcaacgcagagcctcatgagcgcagtgacgagcgggagacctaccgtaacggctaccgtgaccgtcagtaccccacccgcctcggtaccctggacctgcgtataccgaagctgcgtgaaggctcgtacttcccgtccttccttgaggcccgcaggctgtcggagaaagcactgaacgcggtaatccaggaaacgtggataaacggcgtcgccacccgtaaggttgacgcgctggtgcagtcgatgggcatgaccggtatctcccgcagccaggtatcgtctatctgccgtggtatcgatgagcgggtgcaggtgttcctgcaccgtccgctggacggtgaatggccctatctgtggctggatgcgacttatgtgaaagtgcgtaagaacggccgtgttgtcagcgtggcggtaataattgcctgcgcggttaacctggagggacgccgggagattatcggaatgggtatcggtgagtcagaagccaaagcgttctggctggtcttcctgcttagcctgaaagagcgcggactggagggcgttaagctggttatctccgactcgcacagcggcctgaaggcggcgatacagcaggtgttctgtgccagctggcagcgctgccgggttcacttcatgcgtaacgtgctggggcgagtcagcagagccagccagtcggttgtccgtgccgcgttgcaacaggtgttcgtgcagacggaggaacaaaacgcccatgctacctggcgcgaggtcgcggcccagctggaaaagaactttccggcagtcacagagatgatggacgaagcggaggcggaggggctggcgtacttcgggttcccgggagcgcaccgggtgaaaatccactccacgaacacgctggagcgcctgaataaagaggtgaagcggcgttcccacgtggtgggtatcttccccaacgaagagagcataacccggcttctgagtgcggtgctgacggagcagaacgaagaatggctgttgcagaaccgctaccatgccgcagcacagcatggcggagatagagcagaccgctga	MLNRIMEADVTQRINAEPHERSDERETYRNGYRDRQYPTRLGTLDLRIPKLREGSYFPSFLEARRLSEKALNAVIQETWINGVATRKVDALVQSMGMTGISRSQVSSICRGIDERVQVFLHRPLDGEWPYLWLDATYVKVRKNGRVVSVAVIIACAVNLEGRREIIGMGIGESEAKAFWLVFLLSLKERGLEGVKLVISDSHSGLKAAIQQVFCASWQRCRVHFMRNVLGRVSRASQSVVRAALQQVFVQTEEQNAHATWREVAAQLEKNFPAVTEMMDEAEAEGLAYFGFPGAHRVKIHSTNTLERLNKEVKRRSHVVGIFPNEESITRLLSAVLTEQNEEWLLQNRYHAAAQHGGDRADR
Erwinia_dacicola_draftAss1_chromosome	fig|6666666.159965.peg.2255	peg	Erwinia_dacicola_draftAss1_chromosome_2034189_2034524	2034189	2034524	+	Mobile element protein	Edactr2284	FIG01306568	ff	gtggctaccgctttcagggacattgaagccaataccttctgcgagtttaagaccctgaccgcagataacggccctgaattcgccctgcacgagcaaatcacggaaatcacaggggcgcaggtctactttgcacgcccataccattcctgggaacgtggcctgaatgagcataccaacggtctgatacggcgcttttaccccaagggaaccgacttcagtcaggtgagccatcgcaagatggctgaactcgaacacatactcaacacgcgcgggagaaaatcactgggctatcgttcccccaacgaggtatttttaacgcgcctactggcggcataa	MATAFRDIEANTFCEFKTLTADNGPEFALHEQITEITGAQVYFARPYHSWERGLNEHTNGLIRRFYPKGTDFSQVSHRKMAELEHILNTRGRKSLGYRSPNEVFLTRLLAA
Erwinia_dacicola_draftAss1_chromosome	fig|6666666.159965.peg.2256	peg	Erwinia_dacicola_draftAss1_chromosome_2034702_2035070,Erwinia_dacicola_draftAss1_chromosome_2035074_2035175	2034702	2035175	+	Putative resolvase	Edactr2285	FIG01429833	ff	atggacagtcagcgtaatgatattttgctggttgagcagatagaccgcctaacccgtctcagcaacagtgactggatgacgttgaaaaagcagattgagcagcatgagttacggattgtcagcctagatgtccctacctcatggcaggcgctgtcagagacagacctttcgcaagcttacccgatcacacgcgccgtgatagcagccattaataacatgcttatcgacctgatggccgcgatgtcacataaggactggctcagtcgctgccaacggcaaaagcagggaattgaacgggcgcatacgttgggtagataccggggaaagcaggcagatcaggaacgacatcagaaagtccggtactaccggattaagaaactgagcatccgagaaacagcagacgcgacaggctacagtacttcccaagtttgtcgcattcaggccttctataaagaagttgagtctgattaa	MDSQRNDILLVEQIDRLTRLSNSDWMTLKKQIEQHELRIVSLDVPTSWQALSETDLSQAYPITRAVIAAINNMLIDLMAAMSHKDWLSRCQRQKQGIERAHTLGRYRGKQADQERHQKVRYYRxIKKLSIRETADATGYSTSQVCRIQAFYKEVESD
Erwinia_dacicola_draftAss1_chromosome	fig|6666666.159965.peg.2257	peg	Erwinia_dacicola_draftAss1_chromosome_2035917_2035943,Erwinia_dacicola_draftAss1_chromosome_2035947_2036156	2035917	2036156	+	Cold shock protein CspE	Edactr2286	noFIG	isu;Cold_shock,_CspA_family_of_proteins	gtgtccatttttcatataaaggtaataatgtctaagattaaaggtagcgttaagtggtttaatgagtccaagggattcggtttcattactcctgaagatggtagcaaagacgtgttcgttcacttctctgccatccagagcaacggtttcaaaactctggcagaaggtcagcgcgtagagttcgaaatcaccaacggcaccaaaggtccatctgctgctaacgttgccgctgtttaa	MSIFHIKVIxMSKIKGSVKWFNESKGFGFITPEDGSKDVFVHFSAIQSNGFKTLAEGQRVEFEITNGTKGPSAANVAAV
Erwinia_dacicola_draftAss1_chromosome	fig|6666666.159965.peg.2258	peg	Erwinia_dacicola_draftAss1_chromosome_2037114_2037338	2037114	2037338	+	Mobile element protein	Edactr2287	noFIG	no	ttgggcaaagaccagaagtcattcctgctgaccacggtggataaagcgacaaaacaggtcattatccgtaaactggcgaataagcgcgcaaagagcgtcgtggaggcgttcagcgacatcgtagcgaataccttgataatggctctgagttcgcgcagcataacccccctccgttttgttgcgtttcgactcggaatgggccccggaaaaccgggcaggggataa	MGKDQKSFLLTTVDKATKQVIIRKLANKRAKSVVEAFSDIVANTLIMALSSRSITPLRFVAFRLGMGPGKPGRG
Erwinia_dacicola_draftAss1_chromosome	fig|6666666.159965.peg.2259	peg	Erwinia_dacicola_draftAss1_chromosome_2037695_2037339	2037695	2037339	-	Phosphatase NagD predicted to act in N-acetylglucosamine utilization subsystem	Edactr2288	FIG00003431	idu(1);Chitin_and_N-acetylglucosamine_utilization	ttgcacttattatctgaattcgcgaagcaccaagaaggtaagaaagcctatgtagttgaggaaggcgcactaatccacgagctatataaagccggcttcaccatcaccgacattaatcctgactttgttatcgtcggcgaaacccgcttgtttaactgggacatgatgcataaagcggccttcttcgtggcgaacagagcgcgccttattgccaccaactcggatagccacggtcacggcttttccccggcctgcggcgcactctgcgcaggtattgaaaagatttccgggcaccagccgttttacgtcggcgataacctgcgcactgatatggtggccgatatcgatattatttag	MHLLSEFAKHQEGKKAYVVEEGALIHELYKAGFTITDINPDFVIVGETRLFNWDMMHKAAFFVANRARLIATNSDSHGHGFSPACGALCAGIEKISGHQPFYVGDNLRTDMVADIDII
Erwinia_dacicola_draftAss1_chromosome	fig|6666666.159965.peg.2260	peg	Erwinia_dacicola_draftAss1_chromosome_2037920_2038063	2037920	2038063	+	hypothetical protein	Edactr2289	noFIG	no	atggctaccagccctgcggtagcgcagaagctcagcaccagccaccgcaaggctgccggcaaacgccggatacatgaggatacggtcttctttggtttctttggtagagtcataggacgtggtgtaaatttggaaggatggtga	MATSPAVAQKLSTSHRKAAGKRRIHEDTVFFGFFGRVIGRGVNLEGW
Erwinia_dacicola_draftAss1_chromosome	fig|6666666.159965.peg.2261	peg	Erwinia_dacicola_draftAss1_chromosome_2038403_2039101	2038403	2039101	+	GTPase and tRNA-U34 5-formylation enzyme TrmE	Edactr2290	FIG00000279	isu;Universal_GTPases isu;RNA_modification_and_chromosome_partitioning_cluster isu;RNA_modification_cluster isu;Cell_Division_Subsystem_including_YidCD isu;mnm5U34_biosynthesis_bacteria	gtggtgatcgctggccgcccaaacgccggtaaatccagcctgctcaacgcgctggtcgggcgcgaagcggcgattgtcaccgatattgccggcaccacgcgcgacgtgctgcgcgagcatatccatatcgacggcatgccgctgcacattatcgacactgccgggctgcgtgaggccagtgacgaagtggaacgcatcggtattgaacgtgcatggaaagagatagaacaggccgatcgcgtgctgtttatggtggatggcaccatcgaatccgccgagatctggccggactttattgcccgcctgccgcacagcttgccgatcaccctggtacgcaataaagcggatatcactggcgaagcagagaatctaatcgaagttaacggtcactcacttattagcctgtcggcgcgcaccggtgacggcatcgatctcctgcgcgaccacctgaaagccagtatgggcttctccggcaatatggagggcagcttcctcgcccgtcgtcgtcatctgaaggcactgaagttagcggccactcacctgcaccagggcaaacagcagctgctgggtgcctgggctggggaactgctggcggaggagctgcgtctagcgcagcaggcactgagtgagatcaccggggagttcagctccgacgatctactgggccgcatcttctccagcttctgcatcggcaaatag	MVIAGRPNAGKSSLLNALVGREAAIVTDIAGTTRDVLREHIHIDGMPLHIIDTAGLREASDEVERIGIERAWKEIEQADRVLFMVDGTIESAEIWPDFIARLPHSLPITLVRNKADITGEAENLIEVNGHSLISLSARTGDGIDLLRDHLKASMGFSGNMEGSFLARRRHLKALKLAATHLHQGKQQLLGAWAGELLAEELRLAQQALSEITGEFSSDDLLGRIFSSFCIGK
Erwinia_dacicola_draftAss1_chromosome	fig|6666666.159965.peg.2262	peg	Erwinia_dacicola_draftAss1_chromosome_2039378_2039232	2039378	2039232	-	hypothetical protein	Edactr2291	noFIG	no	gtgagaatatcaccttccgatcaggtggccagtatcagtgtgccactacagggcgcgcgctttgtgatgggcctaggcatcggcatcgatttaccggtgagaaatttaataccaacttcagtgcggtggagagagatttctttttaa	MRISPSDQVASISVPLQGARFVMGLGIGIDLPVRNLIPTSVRWREISF
Erwinia_dacicola_draftAss1_chromosome	fig|6666666.159965.peg.2263	peg	Erwinia_dacicola_draftAss1_chromosome_2039403_2039663	2039403	2039663	+	Mobile element protein	Edactr2292	noFIG	no	atggctaaacatttcacgccagaatttaagctcgaagcggcgaagttagttgtcgaccacggctatacctacgttaaggccgcagaggcagttaacgtaagccattcggctatcccccgttgggtgaataagctgcgacttgagcgccaggggaaaacgcccgccgggcctcctctgacgccagaacagctcgagctgcgtgaggcgaggaagaaaatacaacgccttgaaatggaggtcgagtccgtcaaggtggtgtaa	MAKHFTPEFKLEAAKLVVDHGYTYVKAAEAVNVSHSAIPRWVNKLRLERQGKTPAGPPLTPEQLELREARKKIQRLEMEVESVKVV
Erwinia_dacicola_draftAss1_chromosome	fig|6666666.159965.peg.2264	peg	Erwinia_dacicola_draftAss1_chromosome_2039902_2040024	2039902	2040024	+	hypothetical protein	Edactr2293	noFIG	no	gtgctgctccttcaactaaacagtggcatcagtttaccatcgccaaatctttgcaacagtgccttttatttggggcatcccctaggcgagatgcgtctggtgagcagagtctttgaaagataa	MLLLQLNSGISLPSPNLCNSAFYLGHPLGEMRLVSRVFER
Erwinia_dacicola_draftAss1_chromosome	fig|6666666.159965.peg.2265	peg	Erwinia_dacicola_draftAss1_chromosome_2040590_2040198	2040590	2040198	-	Right origin-binding protein	Edactr2294	noFIG	idu(1);Commensurate_regulon_activation	atgcatgacgacatcatcaacaccctgacctactggattgataacaatctagataagacgttgtcgatagatgaagtggcggcaaaatcgggatattcgaaatggcacctgcagcgtatgttccgcaccgttaccaagcagacgctgggaaactatattcgcgaacgccgcctgacgctggcggcagaagccctgcgtcaaactaagcgcccggtgtttgatatcgctatgcagtatggctatgactcgcagcagaccttctcacgcgtgttccgccgccagttttcacagacgccgaccgcctatcgccacgctatgctgcgccagtctttgcagcacagcagttggaacttcgactgctgcgactactcaaccagcaggctgcgcaactga	MHDDIINTLTYWIDNNLDKTLSIDEVAAKSGYSKWHLQRMFRTVTKQTLGNYIRERRLTLAAEALRQTKRPVFDIAMQYGYDSQQTFSRVFRRQFSQTPTAYRHAMLRQSLQHSSWNFDCCDYSTSRLRN
Erwinia_dacicola_draftAss1_chromosome	fig|6666666.159965.peg.2266	peg	Erwinia_dacicola_draftAss1_chromosome_2041549_2041884	2041549	2041884	+	Mobile element protein	Edactr2295	FIG01306568	ff	atgagcgcgtgcaggcgttcacaacagccgctggaaggagaatggccctacctgtggctggatgcgacctacgtgaaggggcgcaagaacggccgggtggtcagtgtagcggtaataatcgcctgcgcggtcaactcggacggacgctgggaaatcatcgggataggtatcggcgagtcagaagcgaaagcgttctggctggccttcctgctcagcctgaaggagcgcggcctagagggcgtaaagctggtcatctccgatgcgcacagcggcctgaaagcggcgatacagcaggtgttcgtgcagaccgatgagaaaagtgcccatgccacctag	MSACRRSQQPLEGEWPYLWLDATYVKGRKNGRVVSVAVIIACAVNSDGRWEIIGIGIGESEAKAFWLAFLLSLKERGLEGVKLVISDAHSGLKAAIQQVFVQTDEKSAHAT
Erwinia_dacicola_draftAss1_chromosome	fig|6666666.159965.peg.2267	peg	Erwinia_dacicola_draftAss1_chromosome_2041933_2042070	2041933	2042070	+	Mobile element protein	Edactr2296	FIG01306568	ff	atgatggacgaggcggaggccgatgtgctggcgtacttcggcttcccaaaagcgcaccgggtggaaatcgttgccagtcagcgcataacaggcccattaccggaccggaaggctgtaagtaaatttacaccaccttga	MMDEAEADVLAYFGFPKAHRVEIVASQRITGPLPDRKAVSKFTPP
Erwinia_dacicola_draftAss1_chromosome	fig|6666666.159965.peg.2268	peg	Erwinia_dacicola_draftAss1_chromosome_2042067_2042186	2042067	2042186	+	Mobile element protein	Edactr2297	noFIG	no	ttgacaggctcgaccggtgatggtgccatgggtttctggaaagcgctggcgaaggtgtttccggacacccgttaccaacggtgtctagtgcataaaactgctaacgtgctggccgcgtga	MTGSTGDGAMGFWKALAKVFPDTRYQRCLVHKTANVLAA
Erwinia_dacicola_draftAss1_chromosome	fig|6666666.159965.peg.2269	peg	Erwinia_dacicola_draftAss1_chromosome_2042596_2042357	2042596	2042357	-	Mobile element protein	Edactr2298	FIG01306568	ff	gtgagccatcgcaagatggctgaactcgaacacatactcaacacgcgcgggagaaaatcactgggctatcgttccccccaacgaggtatttttaacgcacttactggcggcataagccccctcggttttgttgtgtttcgagtgggaatggggcatgagcttcgatgcagcaacgatattctacgacaggcgtcagcatattttaccccggcagagctcgaccgccactgcaagaaatag	MSHRKMAELEHILNTRGRKSLGYRSPQRGIFNALTGGISPLGFVVFRVGMGHELRCSNDILRQASAYFTPAELDRHCKK
Erwinia_dacicola_draftAss1_chromosome	fig|6666666.159965.peg.2278	peg	Erwinia_dacicola_draftAss1_chromosome_2042796_2043032	2042796	2043032	+	Mobile element protein	Edactr2299	FIG01306568	ff	gtgaaaatccactccacgaacacgctggagcgcctgaataaaaaggtgaagcggcgttcccacgtggtgggtatcttacccaacgaagagagcataacccagcttctgggtgcggtgctgacggagcagaacgaagaatggctgttgcagaaccgctacctgccgcaacacagcatggcggagatagagcagaccgctgaaaacgatgtgatcgaggcgctgccactcagcgcttaa	MKIHSTNTLERLNKKVKRRSHVVGILPNEESITQLLGAVLTEQNEEWLLQNRYLPQHSMAEIEQTAENDVIEALPLSA
Erwinia_dacicola_draftAss1_chromosome	fig|6666666.159965.peg.2279	peg	Erwinia_dacicola_draftAss1_chromosome_2043161_2043331	2043161	2043331	+	Mobile element protein	Edactr2300	FIG01306568	ff	gtgaaggtgcgcaagaacggctgggtggtcagtgtggcggtaataatcgtctgcgtggtcaactcggacggacgctgggaaatcattgggatgggtatcggcgagtcagaagccaaagcgttctggctgaccttcctgctcagcttgaaggagcgcggcctagagaagtga	MKVRKNGWVVSVAVIIVCVVNSDGRWEIIGMGIGESEAKAFWLTFLLSLKERGLEK
Erwinia_dacicola_draftAss1_chromosome	fig|6666666.159965.peg.2280	peg	Erwinia_dacicola_draftAss1_chromosome_2043533_2043715	2043533	2043715	+	Mobile element protein	Edactr2301	noFIG	no	gtggaatacaaaatcgcaccgggtgaaaatccactcgacgaacacgctggagcgcctgaacaaagaggtgaagcggcgtgccccgatgtggttggcattttccccaacgaagagagcatcatgcagcttctgggtgcggtcctgacggagcagaacgaaaaatggctgctgcagacaacgtaa	MEYKIAPGENPLDEHAGAPEQRGEAACPDVVGIFPNEESIMQLLGAVLTEQNEKWLLQTT
Erwinia_dacicola_draftAss1_chromosome	fig|6666666.159965.peg.2281	peg	Erwinia_dacicola_draftAss1_chromosome_2043952_2043833	2043952	2043833	-	hypothetical protein	Edactr2302	noFIG	no	atgctgtactggcagataaagcttactctggacatgcgttacgacaaaacggcgaggaattatctggcgatggttaaactgggttgtatccgactgttttacaaaaggttatacaattaa	MLYWQIKLTLDMRYDKTARNYLAMVKLGCIRLFYKRLYN
Erwinia_dacicola_draftAss1_chromosome	fig|6666666.159965.peg.2282	peg	Erwinia_dacicola_draftAss1_chromosome_2044266_2044427	2044266	2044427	+	Mobile element protein	Edactr2303	FIG01306568	ff	atggaacgggactatatcagcgtaataccgaagccaaaccgtgaggtggctctgatgaaccttgccgttgccttcgagcattataatgataagcatccccacagtgcactgggataccgctcaccacgtgagtatcgtcgccggcgcgagtcgttaacttaa	MERDYISVIPKPNREVALMNLAVAFEHYNDKHPHSALGYRSPREYRRRRESLT
Erwinia_dacicola_draftAss1_chromosome	fig|6666666.159965.peg.2283	peg	Erwinia_dacicola_draftAss1_chromosome_2044675_2045379	2044675	2045379	+	FIG00634830: hypothetical protein	Edactr2304	FIG00634828	ff	atgatcgtctgtccgactaaagtgggctacatcatcatgacttcagatgccaaaggtctagagcgcaaatttgacgccaagcagcgtaaccgtaacaagccgggtgtggtgctgtgtggttctctggcacagctaaaagagctggcgcagttgaacccggaaatcgaagcggtgtatcagcagcactgggacaaagatgtgctcctgggctgcatcctgccgtggaaagaagaagcggtagcgcgtatcccggatgacggttctaaagacctgatgatggaccgccgccagaccagctgcttcgtgattaaattcggtaccccgggcgaaaatctggcaaaagaactgtgggaaaactacggtaagttctccttcgccagctcggctaacccgtcaggcaaaggcaaccgtggcttggtagaaggtatcggcgagcgcatcgaacagcacgctgacctgattatcgcggctaacgactacgtgaaatctatccagccaaacgagtccgaaaagacccgttacgagcagggtgtaatggtggcgatggttgatgagaatggcaaactggtgccagaacagaagggcgagcgaagcattaccccttgcccggtactaatccgtaaggggctggacgtggataagattatgtcgatgatgtcggacatctttaccacttgggattaccgtcacggtaactattactga	MIVCPTKVGYIIMTSDAKGLERKFDAKQRNRNKPGVVLCGSLAQLKELAQLNPEIEAVYQQHWDKDVLLGCILPWKEEAVARIPDDGSKDLMMDRRQTSCFVIKFGTPGENLAKELWENYGKFSFASSANPSGKGNRGLVEGIGERIEQHADLIIAANDYVKSIQPNESEKTRYEQGVMVAMVDENGKLVPEQKGERSITPCPVLIRKGLDVDKIMSMMSDIFTTWDYRHGNYY
Erwinia_dacicola_draftAss1_chromosome	fig|6666666.159965.peg.2284	peg	Erwinia_dacicola_draftAss1_chromosome_2046709_2045948	2046709	2045948	-	FIG00553873: hypothetical protein	Edactr2305	FIG00553873	ff	gtgcactatcaaccgaaaagcgatctactcaataaccgtattattcttgtcaccggtgccagcggcgacatcggccgcgaagtcgcgctgacttatgcccgctatggcgctcagctggttctgctggggcgtaatgcggaaaaactgcaacaggtttgtaccgaggttaaccagcgcagtcaggctacggcgctgtggtttaccctcgatctggaaaccaccactgcgcaaaactgccagcagctggcagaagctattgccgcaaagctgccgcgacttgatggcgtactgcacaacgctggactcctcggcgatattgtgccgatggacaagcaggatcccgccatctggcagcaggtgatgcgcgtcaacattgacggcaccttcttcctgactcaggcgctgctgcccctgctgtcaaaagcagagggtgcgacgctggtgttcaccacgtccagcgtcggccgccaaggccgcgccggctggggtgcgtattcggtgtcgaaattcgccaccgaaggcatgatgcaggtgctggcagaagagtatgacccacgccagcttcgcgttaactgcattaatcctggcggcacgcgcactaaaatgcgcgccagtgccttcccgcaggaagatgccaataagctgaaaactcctgccgacattatgccgctctatctgtggctgatgggggatgacagcaaacataaaaccggcaccagctttgatgcccagccagggcgcaagctcggggcggcagaataa	MHYQPKSDLLNNRIILVTGASGDIGREVALTYARYGAQLVLLGRNAEKLQQVCTEVNQRSQATALWFTLDLETTTAQNCQQLAEAIAAKLPRLDGVLHNAGLLGDIVPMDKQDPAIWQQVMRVNIDGTFFLTQALLPLLSKAEGATLVFTTSSVGRQGRAGWGAYSVSKFATEGMMQVLAEEYDPRQLRVNCINPGGTRTKMRASAFPQEDANKLKTPADIMPLYLWLMGDDSKHKTGTSFDAQPGRKLGAAE
Erwinia_dacicola_draftAss1_chromosome	fig|6666666.159965.peg.2285	peg	Erwinia_dacicola_draftAss1_chromosome_2047220_2047101	2047220	2047101	-	hypothetical protein	Edactr2306	noFIG	no	atggttaggttaattgtcagagaccatccgatgatcttatcgtgcattggtcgagtccgtcaaggtggtgtaaattcagatccggccttccggtccggtaatatgtctgttaagcgctga	MVRLIVRDHPMILSCIGRVRQGGVNSDPAFRSGNMSVKR
Erwinia_dacicola_draftAss1_chromosome	fig|6666666.159965.peg.2286	peg	Erwinia_dacicola_draftAss1_chromosome_2047235_2047360	2047235	2047360	+	hypothetical protein	Edactr2307	noFIG	no	gtgtcactaccgccaattcgcttggcgcgctatatggcgaacggcaccgcactggaaggggatatttccctgctggatatcaacgcgcaccacgaatcagcgcgcaccgtcgcagcgtcggcctga	MSLPPIRLARYMANGTALEGDISLLDINAHHESARTVAASA
Erwinia_dacicola_draftAss1_chromosome	fig|6666666.159965.peg.2287	peg	Erwinia_dacicola_draftAss1_chromosome_2050342_2050220	2050342	2050220	-	hypothetical protein	Edactr2308	noFIG	no	atgatattttatcccaatgcggtgcagcagctcaatggcgcgacgatgacgccagccaaagcgctgataccagcggtctttccacgtccagccgggtgtggggtggtgatcgtttctgtatag	MIFYPNAVQQLNGATMTPAKALIPAVFPRPAGCGVVIVSV
Erwinia_dacicola_draftAss1_chromosome	fig|6666666.159965.peg.2288	peg	Erwinia_dacicola_draftAss1_chromosome_2050352_2050471	2050352	2050471	+	hypothetical protein	Edactr2309	noFIG	no	atgagcagcttcccgtatgagctgaccgacggcgagtgccagaaagtgaagaacgctatcgccctagcgaatcagccgcgcctgctaattgccgatgagcccagctacccccctacctga	MSSFPYELTDGECQKVKNAIALANQPRLLIADEPSYPPT
Erwinia_dacicola_draftAss1_chromosome	fig|6666666.159965.peg.2289	peg	Erwinia_dacicola_draftAss1_chromosome_2051977_2052096	2051977	2052096	+	hypothetical protein	Edactr2310	noFIG	no	ttgaaagagcgtgctatagagcttattgatgcccatgtcgacgctaaaaaaggggcatctgaagggagtgaggtgaacagcactcaaagcccagaacaagaagcaaagcgggcaggctaa	MKERAIELIDAHVDAKKGASEGSEVNSTQSPEQEAKRAG
Erwinia_dacicola_draftAss1_chromosome	fig|6666666.159965.peg.2290	peg	Erwinia_dacicola_draftAss1_chromosome_2052855_2053115	2052855	2053115	+	Mobile element protein	Edactr2311	FIG01306568	ff	ttgaccttgttaacgccattcagcatcggtatgctaaccagtgacaactggggcagctatgccagagaagtgccgaaggagaagcacctgacgggcaagatttttacgcaacacattgagcgtaacaccctgacactccgcacccgcattaagcgtctggcccgcaaaacgatttgcttttcacgttccatcgaggtccacgaaaaagttatcggctcattcatcgaaagcacatgttctactaattggatgcattactaa	MTLLTPFSIGMLTSDNWGSYAREVPKEKHLTGKIFTQHIERNTLTLRTRIKRLARKTICFSRSIEVHEKVIGSFIESTCSTNWMHY
Erwinia_dacicola_draftAss1_chromosome	fig|6666666.159965.peg.2291	peg	Erwinia_dacicola_draftAss1_chromosome_2053416_2054033	2053416	2054033	+	Thymidine kinase (EC 2.7.1.21)	Edactr2312	FIG00000655	isu;pyrimidine_conversions	atggctcagctatatttctattattccgcgatgaatgctggaaaatcgacggctttgttgcaatcttcttataattatcgtgagcgaggcatgcgcactctggtgtataccgcagagttcgataatcgcttaggtgccggtaaagtgagttcacgcattggactctcttccccggcgaaattgtataataaagacacgtcgttgtttgccgacataagtgctgagcatcagcgggaaaccgttcactgcgtgctggtggatgaaagccagtttttgacgtgtgaacaggttagaacattatccgaagtggtagatgttttagacatacctgtactttgttatggcttacgtacagattttcgcggcgagttatttatcggtagccagtaccttttagcctggtccgataaactggttgaattaaaaaccatctgccactgcggcagaaaagctagcatggtattaaggctcgatcaggatggcaagccttttaaagaaggagagcaggtgcaaattggcggtaatgaacgctatatatccgtctgccgtaagcattactacgaagcgctggagagtggttcactgcatgccatttatggcagcaagaggtcggagtaa	MAQLYFYYSAMNAGKSTALLQSSYNYRERGMRTLVYTAEFDNRLGAGKVSSRIGLSSPAKLYNKDTSLFADISAEHQRETVHCVLVDESQFLTCEQVRTLSEVVDVLDIPVLCYGLRTDFRGELFIGSQYLLAWSDKLVELKTICHCGRKASMVLRLDQDGKPFKEGEQVQIGGNERYISVCRKHYYEALESGSLHAIYGSKRSE
Erwinia_dacicola_draftAss1_chromosome	fig|6666666.159965.peg.2292	peg	Erwinia_dacicola_draftAss1_chromosome_2056310_2056426	2056310	2056426	+	hypothetical protein	Edactr2313	noFIG	no	atgccccccgcgcgaaaagctggaaaacttggcgtggccacgctcagtgatagcgaactgttagcgatttttctgggtagagtcttaggacgtggtgtaaatttggaaggatggtga	MPPARKAGKLGVATLSDSELLAIFLGRVLGRGVNLEGW
Erwinia_dacicola_draftAss1_chromosome	fig|6666666.159965.peg.2298	peg	Erwinia_dacicola_draftAss1_chromosome_2057349_2057104	2057349	2057104	-	HicA	Edactr2314	FIG00697357	ff	atggggaaaaatgataaattgctggaaaaattcataaacagcaagaaaacatttgaatggacggaactggttatactgctttcatttcttggttatgaaaaaaaagaaatgcagggatcacgggtaaggtttgtacaccagaaatacaaaacgataatgctgcatcgcccacatcctgaaaatcatatcaaaggcggagcgcttaaagatgtcaagaggatgctaaaagaggaaaggttattatga	MGKNDKLLEKFINSKKTFEWTELVILLSFLGYEKKEMQGSRVRFVHQKYKTIMLHRPHPENHIKGGALKDVKRMLKEERLL
Erwinia_dacicola_draftAss1_chromosome	fig|6666666.159965.peg.2299	peg	Erwinia_dacicola_draftAss1_chromosome_2057999_2057640	2057999	2057640	-	hypothetical protein	Edactr2315	noFIG	no	atgaaaacgttaaaacaagccgcaatgcagtttgcatctgatctgcgtaataatcgctgttttaaagctgcttataatgatgctctgttagagctggacagggaagcaatcaccggcattgtacattgtacatttttgcttgattcaaaacggacgttaaacgagcttgataatttaattaaaaaaatagaagccgaagaaaaatataaatttattgtgtctctcgataaaggtaatggacagaaagaaatacggacgtttaaaagtgaacgtgaagcactggatgcatatcgcattctgacactttacgggttcaaggtatctttagaaaaaaaggaggatgaaaaactgattttttaa	MKTLKQAAMQFASDLRNNRCFKAAYNDALLELDREAITGIVHCTFLLDSKRTLNELDNLIKKIEAEEKYKFIVSLDKGNGQKEIRTFKSEREALDAYRILTLYGFKVSLEKKEDEKLIF
Erwinia_dacicola_draftAss1_chromosome	fig|6666666.159965.peg.2300	peg	Erwinia_dacicola_draftAss1_chromosome_2058251_2058039	2058251	2058039	-	hypothetical protein	Edactr2316	noFIG	no	atgaaatctatcctaaacctcacctatccagccacatttaagttctcatttaccaaagcggaaatcaaaaacggcaaagcgtttatgaatacctacgggattcagcagacttttaccgttaaaagccatactgagttagaaaacttgatccagactatcgcaacaaagtgcagcgtaaatccttctaatgttgattttgaaatcgtcggctaa	MKSILNLTYPATFKFSFTKAEIKNGKAFMNTYGIQQTFTVKSHTELENLIQTIATKCSVNPSNVDFEIVG
Erwinia_dacicola_draftAss1_chromosome	fig|6666666.159965.peg.2301	peg	Erwinia_dacicola_draftAss1_chromosome_2058409_2058522	2058409	2058522	+	Mobile element protein	Edactr2317	FIG01306568	ff	gtgacggatgacgagctccgcaagtaccagggagcactgaatagcaggccacggaaatgccttgggttccggcaaccttcagtggtctttgtagagctaaaacaggcggcctag	MTDDELRKYQGALNSRPRKCLGFRQPSVVFVELKQAA
Erwinia_dacicola_draftAss1_chromosome	fig|6666666.159965.peg.2302	peg	Erwinia_dacicola_draftAss1_chromosome_2058847_2059038	2058847	2059038	+	hypothetical protein	Edactr2318	noFIG	no	atgccaaacaagagaatcgccatgcgtaaaatccatgaaattttaaggctgcattttgaggtcggcctgtccttccatatggagctgcgtaagaaaggcgtcacccgccacctcctgtgggaagaatactgtcagcggatgcccgtccgggggtacagttactcgcagttctgctgccgctaccagacttga	MPNKRIAMRKIHEILRLHFEVGLSFHMELRKKGVTRHLLWEEYCQRMPVRGYSYSQFCCRYQT
Erwinia_dacicola_draftAss1_chromosome	fig|6666666.159965.peg.2303	peg	Erwinia_dacicola_draftAss1_chromosome_2059060_2059212	2059060	2059212	+	Mobile element protein	Edactr2319	FIG01306568	ff	atgcgccaacagcatctcgccggtgaaaaatgctttatcgactactgtgggcccacggtgccggttatctcgccagaaaccggtgaatgccgccaggcgcggtcgagtccgtcaaggtggtgtaaattcagatccagccttccggtctggtaa	MRQQHLAGEKCFIDYCGPTVPVISPETGECRQARSSPSRWCKFRSSLPVW
Erwinia_dacicola_draftAss1_chromosome	fig|6666666.159965.peg.2304	peg	Erwinia_dacicola_draftAss1_chromosome_2060366_2060175	2060366	2060175	-	Mobile element protein	Edactr2320	noFIG	no	gtgaagcggcgtgccgatgtggtgggcatcttccccaacgaagagagcatcatgcggcttctgggtgcggtcctgacggagcagaacgaaaaatggctgctacagaaccgctacctgcctcagcacaccatggcagagatagaccagactgctgaagacgacgtaatcgacgcgttgccagtcagcgcataa	MKRRADVVGIFPNEESIMRLLGAVLTEQNEKWLLQNRYLPQHTMAEIDQTAEDDVIDALPVSA
Erwinia_dacicola_draftAss1_chromosome	fig|6666666.159965.peg.2305	peg	Erwinia_dacicola_draftAss1_chromosome_2060837_2060580	2060837	2060580	-	Mobile element protein	Edactr2321	noFIG	no	atggctgaccacagcatgatattcagcaacactttggcgcaacttggtggtgaggattttttacgtgagctcaccgagtttatgctcaaccgtatcatggaagccgatgtcactaagcgtatcaatgcagagccccatgagcgctatgatgaacgtgagacctatcgcaacggctaccgtgatcgtacagtacaaccgggatggttatcggcgagtcagaagcgaaagcgttctggctggccttcctgctcagcctga	MADHSMIFSNTLAQLGGEDFLRELTEFMLNRIMEADVTKRINAEPHERYDERETYRNGYRDRTVQPGWLSASQKRKRSGWPSCSA
Erwinia_dacicola_draftAss1_chromosome	fig|6666666.159965.peg.2306	peg	Erwinia_dacicola_draftAss1_chromosome_2061224_2061430	2061224	2061430	+	Mobile element protein	Edactr2322	noFIG	no	atggagcggttcttccggagcctgaagaccgaatgggtgccgacgaagggctataacagcttcagcgaagcccagggcgcgataatccactatataacgggatattacagcactatcaggccccactggtataacggcggtcggacgcccaacgaatctgtgcggctgtactacttacagtctaatgctgtggccagtattagttga	MERFFRSLKTEWVPTKGYNSFSEAQGAIIHYITGYYSTIRPHWYNGGRTPNESVRLYYLQSNAVASIS
Erwinia_dacicola_draftAss1_chromosome	fig|6666666.159965.peg.2307	peg	Erwinia_dacicola_draftAss1_chromosome_2061526_2062137	2061526	2062137	+	Mobile element protein	Edactr2323	FIG01306568	ff	gtgagcggcgataaagtccagggcggaaagctgtacaagctcctccggcagggtaaacgccgctatcgcaaaggttatggcaagaagcgaagtccgatacctgacgccgtatctatcgagcagagacccgccgtggttgatgaacgcagccgggttggggactgggaagctgacctggttctgggtaagcaaggcactggagccatcgttacgctggtcgaacgtaaaagccgtatttatctgacgaagaaggttttttctaaagactctgccgaagttgccgccgctattatctcgctgctgagcggctataaggacgtctgtcacacaatcacgttcgacaacggcagggagtttacccggcacaaggaagtcgctaacgcgttggaagcggaaacctacttcgctcatccatatgcctcgtggcagcgcgggctaaacgagaacaccaatgggttgttgaggcagtttatcccgaaaggaactgacctgacggcagtgatggatgacgagttccgcaagtaccagggagcactgaatagcaggccacggaaatgccttgggttccggcaaccttcagtggtctttgtagagctaagacaggcggcttag	MSGDKVQGGKLYKLLRQGKRRYRKGYGKKRSPIPDAVSIEQRPAVVDERSRVGDWEADLVLGKQGTGAIVTLVERKSRIYLTKKVFSKDSAEVAAAIISLLSGYKDVCHTITFDNGREFTRHKEVANALEAETYFAHPYASWQRGLNENTNGLLRQFIPKGTDLTAVMDDEFRKYQGALNSRPRKCLGFRQPSVVFVELRQAA
Erwinia_dacicola_draftAss1_chromosome	fig|6666666.159965.peg.2308	peg	Erwinia_dacicola_draftAss1_chromosome_2062172_2062426	2062172	2062426	+	Mobile element protein	Edactr2324	FIG01306568	ff	gtggcttccatttccatcagttatccctcctgttcagctactgaaggcgtggtgcgtaacggtaaaagtactgccggacatcagcgctatctttgctctcactgccgtaaaatatggcagctacagttcacttacaccgcctctcagcctggtacacaccagacaatcattgatatagccatgaataacgtcggatgccgggcaaccccgcccgcattatgggcgttggcctcaacacgattttacggcacttaa	MASISISYPSCSATEGVVRNGKSTAGHQRYLCSHCRKIWQLQFTYTASQPGTHQTIIDIAMNNVGCRATPPALWALASTRFYGT
Erwinia_dacicola_draftAss1_chromosome	fig|6666666.159965.peg.2309	peg	Erwinia_dacicola_draftAss1_chromosome_2062682_2063257	2062682	2063257	+	Mobile element protein	Edactr2325	FIG01306568	ff	atggctctcaccatccttccaaatttacaccacgtcctaagactctacctgccatttttaccctgggtgggtcagatttacatcggcaggtgggccagttttacatcggtagcgacacacttcatgcgtaacgtgctggggcgagtcagcagagccagccagtcggttgtccgtgccgcgttgcaacaggtgttcgtgcagacggaggaacaaaacgcccatgccacctggcgcgaggtcgcggcccagctggaaaagaacttcccggcagtcacagagatgatggacgaagcggaggcggaggggctggcgtacttcgggttcccgagagcgcaccgggtgaaaatccactccacgaacacgctggagtgcctgaataaagaggtgaagcggcgttcccacgtggggggtatcttccccaacgaagagagcataacccggcttctgggtgcggtgctgacggagcagaacgaagaatggctgttgcagaaccgctacctgccgcagcacagcatggcggagatagagcagaccgctgaaaacgatgtgatcgaggcgctgccactcagcgcttaa	MALTILPNLHHVLRLYLPFLPWVGQIYIGRWASFTSVATHFMRNVLGRVSRASQSVVRAALQQVFVQTEEQNAHATWREVAAQLEKNFPAVTEMMDEAEAEGLAYFGFPRAHRVKIHSTNTLECLNKEVKRRSHVGGIFPNEESITRLLGAVLTEQNEEWLLQNRYLPQHSMAEIEQTAENDVIEALPLSA
Erwinia_dacicola_draftAss1_chromosome	fig|6666666.159965.peg.2310	peg	Erwinia_dacicola_draftAss1_chromosome_2063543_2063247	2063543	2063247	-	Mobile element protein	Edactr2326	noFIG	no	atgcgcgcctgcggcacctgcgctatgggtgtgcgccgctactgctgcgcttcacctgactgtacccactcccgcttcttctgccagagctgcaagtcaaaggcctgcagcaccggcggcatgaagtctaccgagcagtggattgctgagcaacaacacgtcctgcccgactgcgaagggcagcacatcacctttaccatgccacacctgctctggcctcgtctaggtcgaggccgtcaaggtggtgtaaatgcagatccggccttccggtccggtaatatgtctgttaagcgctga	MRACGTCAMGVRRYCCASPDCTHSRFFCQSCKSKACSTGGMKSTEQWIAEQQHVLPDCEGQHITFTMPHLLWPRLGRGRQGGVNADPAFRSGNMSVKR
Erwinia_dacicola_draftAss1_chromosome	fig|6666666.159965.peg.2311	peg	Erwinia_dacicola_draftAss1_chromosome_2064307_2064756	2064307	2064756	+	hypothetical protein	Edactr2327	noFIG	no	atgatcaacaccatgattatcccttgcacgatgctgaccgactctcttgacattgaattttatcagcagcacaagaattttgtgcctgaatttttccgcacctacgcggagatcacgcttaatcgtatgtttatccacgatatagtgccgggcagcgctgagtttctcagccgagacggcggtcacatgattatgttcaacctctatctggaaaccattaagcagcagagcctgaccataaagttcaatattctgaaatcagcattctgctgcggggtttcccgctcccatattcgccgctgcctgcaggcggctgaagatattggcatgctgaagatcgaggatggggcaaatggcctgacgctatcaacggcatttattgagatggtgcaggattacttctctatttatctggccacagtggagcacggcctagcgggaatgcgctaa	MINTMIIPCTMLTDSLDIEFYQQHKNFVPEFFRTYAEITLNRMFIHDIVPGSAEFLSRDGGHMIMFNLYLETIKQQSLTIKFNILKSAFCCGVSRSHIRRCLQAAEDIGMLKIEDGANGLTLSTAFIEMVQDYFSIYLATVEHGLAGMR
Erwinia_dacicola_draftAss1_chromosome	fig|6666666.159965.rna.34	rna	Erwinia_dacicola_draftAss1_chromosome_2064887_2064803	2064887	2064803	-	tRNA-Ser-TGA	Edactro034	noFIG	no	ggaagcgtggccgagtggctgaaggcaccggtcttgaaaaccggcaacgggaaactgttctagagttcgaatctctacgcttcca
Erwinia_dacicola_draftAss1_chromosome	fig|6666666.159965.peg.2312	peg	Erwinia_dacicola_draftAss1_chromosome_2065421_2065606	2065421	2065606	+	hypothetical protein	Edactr2328	noFIG	no	gtgctgctccttcaactaaacagtggcatcagtttaccatcgccagatcttcgcaacagtgctaagtggtttatctggcgaccaacgatacgtcaaaaaaaatggagtataccaatccagaactggcagctggcgatgcgtcgatttattatcaagttcggtgaccacctgagcgaccgcctttaa	MLLLQLNSGISLPSPDLRNSAKWFIWRPTIRQKKWSIPIQNWQLAMRRFIIKFGDHLSDRL
Erwinia_dacicola_draftAss1_chromosome	fig|6666666.159965.peg.2313	peg	Erwinia_dacicola_draftAss1_chromosome_2066615_2065662	2066615	2065662	-	Transaldolase (EC 2.2.1.2)	Edactr2329	FIG00000023	isu;Fructose_utilization isu;Pentose_phosphate_pathway	atgacggacaaattatcttccctgcgtcaactcactaccgttgttgctgataccggcaacattgcggcgatgaaactctacaaacctcaggatgccaccactaacccttctctaatcctcagcgctgcacagattccggaataccgtaagttgatcgacgaagcggtgagctgggcgcgtgagcagaccagcaacaaagaagagcagatctcctacgctgccgacaagctggctgtgaacatcggtctggaaatcctcaagttggttcctggtcgtatctctactgaagttgatgcgcgtctctcttacgacaccgaaggcagcatcgcgaaaacacatagcctgatcaaactctataacgatgccggcatcagcaatgaccgtattctgatcaagctggcttctacctggccgggcatccgtgccgctgagcagctggagaaagagggtattaactgtaacctgacgctgctgttctccttcgcccaagcacgtgcttgtgccgaagctggcgtgttcctgatctccccgtttgttggccgtatcctcgactggtacaaggcgaacaccgataagaaagagtacgcaccgaacgaagatccgggcgtgatttccgtgactgaaatctacgaatactacaagcagcacggctacgagaccgtcgtgatgggtgccagtttccgtaacgtgggtgaaatcattgagctggccggctgtgactgtctgaccatctccccgggcctgctgaaagagctgtctgaaacggaaggcaccgtggagcgtaagctctcttacaagggcgaagtgaaagcgcgcccggctaaaatgactgaacccgagttcctgtggcagcacaaccaagatccaatggcggtacagaaactagctgaaggcatccataactttgccatcgaccaaggcaagctcgataagataattgccgacctgctgtaa	MTDKLSSLRQLTTVVADTGNIAAMKLYKPQDATTNPSLILSAAQIPEYRKLIDEAVSWAREQTSNKEEQISYAADKLAVNIGLEILKLVPGRISTEVDARLSYDTEGSIAKTHSLIKLYNDAGISNDRILIKLASTWPGIRAAEQLEKEGINCNLTLLFSFAQARACAEAGVFLISPFVGRILDWYKANTDKKEYAPNEDPGVISVTEIYEYYKQHGYETVVMGASFRNVGEIIELAGCDCLTISPGLLKELSETEGTVERKLSYKGEVKARPAKMTEPEFLWQHNQDPMAVQKLAEGIHNFAIDQGKLDKIIADLL
Erwinia_dacicola_draftAss1_chromosome	fig|6666666.159965.peg.2314	peg	Erwinia_dacicola_draftAss1_chromosome_2066787_2066978	2066787	2066978	+	hypothetical protein	Edactr2330	noFIG	no	atggatatcaaagactctcttgaaaggctgaagaaggctaacgaagaaaataaaacccccatcaccgttaacagagggcttcttaagtccgcgctgatggaaatcgaacttcagagcaaatgtcacggtgaatcattcgctaccagaatggttgttgctcgacttaaagatgccctggggataaagccatga	MDIKDSLERLKKANEENKTPITVNRGLLKSALMEIELQSKCHGESFATRMVVARLKDALGIKP
Erwinia_dacicola_draftAss1_chromosome	fig|6666666.159965.peg.2315	peg	Erwinia_dacicola_draftAss1_chromosome_2066999_2067586	2066999	2067586	+	hypothetical protein	Edactr2331	noFIG	no	atggtcaacttcatcgacgatgctcatttccgccgcgtatggaagcatccaaagaaaaccatcaactcacgccagaaagcatgggttcactacatgctacaggtatggggcaaagtcaacgccggtgatgattcccctggtggtgcaatcaacgttatcggtcgcctgatgattcgtagccagtggagtgatgacaaggccaagcagattgagtctgtcgtcatgcgcctttaccaagaggatggactgcgtggagatgcgctctatcagaaagctcgcgaactggtcatccctcaatcatcgttcagcaacatcatcgctctcgccaaagaatccgatgatgctgctttcgttgaacgcgtgatggtcaagacgtttcaccgagaaagccccgtccgcgatgtagctattaagcgatattgcaatcgcaattgcacgcaagatatcgccaggctgatgaatgcagtaaccggaatggatatccagtcgtgcaggcgcagggttgtctggtgcgagaatgtgctcgattcagaaatcttttatgcgatgaggcgcgaaattgagaaggaatttccacaggctgcataa	MVNFIDDAHFRRVWKHPKKTINSRQKAWVHYMLQVWGKVNAGDDSPGGAINVIGRLMIRSQWSDDKAKQIESVVMRLYQEDGLRGDALYQKARELVIPQSSFSNIIALAKESDDAAFVERVMVKTFHRESPVRDVAIKRYCNRNCTQDIARLMNAVTGMDIQSCRRRVVWCENVLDSEIFYAMRREIEKEFPQAA
Erwinia_dacicola_draftAss1_chromosome	fig|6666666.159965.peg.2316	peg	Erwinia_dacicola_draftAss1_chromosome_2070141_2069698	2070141	2069698	-	Ferric uptake regulation protein FUR	Edactr2332	FIG00132630	isu;Oxidative_stress isu;Bacterial_RNA-metabolizing_Zn-dependent_hydrolases	atgactgacaataacaccgcattaaagaaggccggcctgaaagtcacgcttccccgactgaaaattctggaagtgcttcaggaaccagagggccatcacgtcagtgcggaagacttgtacaaacggctgattgatatgagcgaagaaattggtctagctacggtttaccgcgtgctgaaccagtttgacgacgcggggatcgttacccgccacaactttgaaggcggtaaatccgttttcgaactgacccagcaacagcatcacgatcatctgatctgcttggactgcggtaaagttattgagtttcgcgacgaatatattgaggagcgccagcgtgcaatcgctaagcgccacggcatcaaactgagcaaccacagcctgtatctttacggtcactgtgctctcggcgactgcctcgaagacgaaactctgcacgaccagtaa	MTDNNTALKKAGLKVTLPRLKILEVLQEPEGHHVSAEDLYKRLIDMSEEIGLATVYRVLNQFDDAGIVTRHNFEGGKSVFELTQQQHHDHLICLDCGKVIEFRDEYIEERQRAIAKRHGIKLSNHSLYLYGHCALGDCLEDETLHDQ
Erwinia_dacicola_draftAss1_chromosome	fig|6666666.159965.peg.2317	peg	Erwinia_dacicola_draftAss1_chromosome_2070774_2070652	2070774	2070652	-	hypothetical protein	Edactr2333	noFIG	no	atgacgccgtggaaaaagccggagaagccggggtttgcggtgctgatgaagggcttcctaggcacggatctgtacaaatgtatcctgtgcggtgaccggctgcggatgcttgagccggattag	MTPWKKPEKPGFAVLMKGFLGTDLYKCILCGDRLRMLEPD
Erwinia_dacicola_draftAss1_chromosome	fig|6666666.159965.peg.2325	peg	Erwinia_dacicola_draftAss1_chromosome_2072497_2072802	2072497	2072802	+	Mobile element protein	Edactr2334	FIG01306568	ff	ttgatcaacacagataaggccccgacgtatgggcgggcgctggcattgctgaagcgggaaggtaaatgtccgcagcatgtgcatcaccggcagatacagtaccggaataatataatcgagtgcgatcatggcaaactgaaacggataatcaacgccacgctgagcttcaaatcaatgaagacggcttacgccacaatcaaaggcattgaagtgatgcgggcgatacggaaaggtcaggcagaatcattttattttgggcatcccctaggggagatgcgtctggtgagcagagtctttgaaagataa	MINTDKAPTYGRALALLKREGKCPQHVHHRQIQYRNNIIECDHGKLKRIINATLSFKSMKTAYATIKGIEVMRAIRKGQAESFYFGHPLGEMRLVSRVFER
Erwinia_dacicola_draftAss1_chromosome	fig|6666666.159965.peg.2326	peg	Erwinia_dacicola_draftAss1_chromosome_2073157_2072969	2073157	2072969	-	Putative inner membrane protein	Edactr2335	FIG00920505	ff	atggaatttttaaagcattactgttggatattggtgatcctgctgatgatcggtattctgatgaatgtctataaaggcctgaagtgtatcgatcataaaaagtttcttgataacaagcctgaactgccaccgcatcgtgatttcaacgataagtgggatgacgaagacgactggccgaaaaagaagtag	MEFLKHYCWILVILLMIGILMNVYKGLKCIDHKKFLDNKPELPPHRDFNDKWDDEDDWPKKK
Erwinia_dacicola_draftAss1_chromosome	fig|6666666.159965.peg.2327	peg	Erwinia_dacicola_draftAss1_chromosome_2073556_2073176	2073556	2073176	-	N-succinyl-L,L-diaminopimelate desuccinylase (EC 3.5.1.18)	Edactr2336	FIG00133108	idu(1);Lysine_Biosynthesis_DAP_Pathway,_GJO_scratch idu(1);A_Glutathione-dependent_Thiol_Reductase_Associated_with_a_Step_in_Lysine_Biosynthesis idu(1);Lysine_Biosynthesis_DAP_Pathway	gtgaacccggcagcgctgccagctggcacagaacacctgctgtatcgccgccttcaggccgctgtgcgagtcggagataaccagcttaacgccctccagtccgcgctctttcaggctaagcaggaaggccagccagaacgctttggcttgctggtggatgctgtagttaactcagttgagcactataatgagatcagaccgcagctgctcaccacaggtggcacctctgacgggcgctttattgcccgcatgggcgcacagatagtggaactgggtccggtgaacgcaaccattcataagatcaatgagtgtgtcaaagccgccgatctgcagctgttaagccgcatgtatcagcggattatggaacagctgattgcctaa	MNPAALPAGTEHLLYRRLQAAVRVGDNQLNALQSALFQAKQEGQPERFGLLVDAVVNSVEHYNEIRPQLLTTGGTSDGRFIARMGAQIVELGPVNATIHKINECVKAADLQLLSRMYQRIMEQLIA
Erwinia_dacicola_draftAss1_chromosome	fig|6666666.159965.peg.2328	peg	Erwinia_dacicola_draftAss1_chromosome_2074158_2074427	2074158	2074427	+	hypothetical protein	Edactr2337	noFIG	no	atgacaacattaacattgaatacccacaaagcgatcaaggcactgacggaatccggcatcacagaagaacaggcggaaaaaattgtcgaagttgtcgcagacctgcagaattccggtgcggcgacgaaagaagatgtgaggctggcggttgaaagcatcaaatctgatattggaacagttaaaaacgatattgagtggataaaaaaactgctgcttgcaatgggggttgccgtggtgatagctgccttgaaatatatttttattggatga	MTTLTLNTHKAIKALTESGITEEQAEKIVEVVADLQNSGAATKEDVRLAVESIKSDIGTVKNDIEWIKKLLLAMGVAVVIAALKYIFIG
Erwinia_dacicola_draftAss1_chromosome	fig|6666666.159965.peg.2329	peg	Erwinia_dacicola_draftAss1_chromosome_2074482_2074760	2074482	2074760	+	FIG045511: hypothetical antitoxin (to FIG022160: hypothetical toxin)	Edactr2338	FIG00022005	ff	atgaaaacgaaagaatatgatattgcttcatatttaagcagtgaagaagaaatgcaaatgtatctcaatgaaattatggaagacggtgagctgtcattaattctttctgcattgggtgatattgcccgagctagaaacatgagccagctttcaagagaagtgggaatgtccagagaaggattatatcatgcgctatcaggaagaggcaatccaacattcagcgctatgatgaaaataacaaaagcgctaggcttaaaacttcacttcacgggggcataa	MKTKEYDIASYLSSEEEMQMYLNEIMEDGELSLILSALGDIARARNMSQLSREVGMSREGLYHALSGRGNPTFSAMMKITKALGLKLHFTGA
Erwinia_dacicola_draftAss1_chromosome	fig|6666666.159965.peg.2330	peg	Erwinia_dacicola_draftAss1_chromosome_2075251_2075640	2075251	2075640	+	Error-prone repair protein UmuD	Edactr2339	FIG00001422	idu(1);DNA_repair,_bacterial_UmuCD_system	atggggttcccgagtccagctgctgattacgttgaagcgcgcctgtcacttgatgaggcgcttatccagaaacctgcggctacgtactacatgcgagcgggcgagaccatctaccgctgcgggattatgaaggatgcgctgcttgtgattgattcgtcgcttaagccatgtgacggctcgctgcttatctgtgactgcaacggtgagttcaaagtaaagaggtatcgcacatatccgcagccgcatcttgagaatgtggctaacgggagaaaggagaggctgcctggcaacgacgagggtatcagcggagcgctaccaatatttggagtcatcacttatatcatcaacgatgcacgctctggagagtttgatgactgcccggtgatgtga	MGFPSPAADYVEARLSLDEALIQKPAATYYMRAGETIYRCGIMKDALLVIDSSLKPCDGSLLICDCNGEFKVKRYRTYPQPHLENVANGRKERLPGNDEGISGALPIFGVITYIINDARSGEFDDCPVM
Erwinia_dacicola_draftAss1_chromosome	fig|6666666.159965.peg.2331	peg	Erwinia_dacicola_draftAss1_chromosome_2076093_2076290	2076093	2076290	+	hypothetical protein	Edactr2340	noFIG	no	atgcgctattatcgtcacatcgcattttatgtacagcgggcgtcttggtgccgtctgctctcgtcgctgctttggtatgaacaaacacccagcgagaatgctttccaatctgacctttcaacaccgggtcgagtccgtcaaggtggtgtaaattcagatccagccttccggtccggtaatatgtctgttaagcgctga	MRYYRHIAFYVQRASWCRLLSSLLWYEQTPSENAFQSDLSTPGRVRQGGVNSDPAFRSGNMSVKR
Erwinia_dacicola_draftAss1_chromosome	fig|6666666.159965.peg.2332	peg	Erwinia_dacicola_draftAss1_chromosome_2076762_2076929	2076762	2076929	+	hypothetical protein	Edactr2341	noFIG	no	atgaggctctgcgttgatgcgcagagtgacatcggcctccatgatgcggttgagtataaattcggtgagttcacgcagaaagtcctcgccgccgagttgcatcagggtgttgctaaatgttatgctgttgtcggccatcggttaactccttctgagataattgtctga	MRLCVDAQSDIGLHDAVEYKFGEFTQKVLAAELHQGVAKCYAVVGHRLTPSEIIV
Erwinia_dacicola_draftAss1_chromosome	fig|6666666.159965.peg.2333	peg	Erwinia_dacicola_draftAss1_chromosome_2077094_2077270	2077094	2077270	+	Mobile element protein	Edactr2342	noFIG	no	gtgcatggcaccacaggcgtagcgcctgagcagcgcatgccgcgcgaacgcgccgcattattgccgttaccgaagttgcctgcacctgtcccagtgctcagccagcgtccggtgccgagcgagagcctgcaacatcctctggcaacgtaccaggccttgctcgaggtgccagcatga	MHGTTGVAPEQRMPRERAALLPLPKLPAPVPVLSQRPVPSESLQHPLATYQALLEVPA
Erwinia_dacicola_draftAss1_chromosome	fig|6666666.159965.peg.2334	peg	Erwinia_dacicola_draftAss1_chromosome_2078366_2077986	2078366	2077986	-	Mobile element protein	Edactr2343	noFIG	no	ttgccaaaaaatgcttttcaccggctggagccacacgttcaggacttcatccggcaggagctttccacccatacctctcctgaagatatcagtggccgcctgcagctggaattcgatgtctttgtcagcaagaatacgttttatcgctatatccaacaggagcgacaggctggcggagagctgtatcagcaacttcctcaccggggaaaacgctacagctacagtgccgagaacctcaaacgacgccctattcccaaccgcgttggcattgagcatcgcccacctgaagccgacctcaaacaggaacctggccatttcgagattgacaccatcttcggcaaagatcagaagtcattcctgctcactctggtagagtcttag	MPKNAFHRLEPHVQDFIRQELSTHTSPEDISGRLQLEFDVFVSKNTFYRYIQQERQAGGELYQQLPHRGKRYSYSAENLKRRPIPNRVGIEHRPPEADLKQEPGHFEIDTIFGKDQKSFLLTLVES
Erwinia_dacicola_draftAss1_chromosome	fig|6666666.159965.peg.2335	peg	Erwinia_dacicola_draftAss1_chromosome_2078868_2079065	2078868	2079065	+	putative resolvase	Edactr2344	FIG01449923	ff	atgaccatgtttgttcgggcctaccttagggcctccaccagtgaacaggatgcccagcgtgcccgcgacatgctcgacaaatttgccggtgagcataaaataaccatatgtaactattacgcggaaaatgaatccggtgcccggcttgaccgtcctgagctgtttcgcctgctcagggactcccggcgaggtgaatag	MTMFVRAYLRASTSEQDAQRARDMLDKFAGEHKITICNYYAENESGARLDRPELFRLLRDSRRGE
Erwinia_dacicola_draftAss1_chromosome	fig|6666666.159965.peg.2336	peg	Erwinia_dacicola_draftAss1_chromosome_2079206_2080237	2079206	2080237	+	Predicted P-loop ATPase fused to an acetyltransferase COG1444	Edactr2345	FIG00001925	ff	ttggagtcgtttatcagcgatgcgctgctgtttgatgaccgggtagttgagccgctgcgtggcagcattggttacgtggcgctggaacagcccgactgggtgcagcagcctgcgcgtatggcagcagtttatcagctgctgaccagcgcgcactaccgcacttcgccgctcgacctgcggcgcatgatggatgcgcttggcatgcatttcagcgccgcgctgcagggcgacagcgtgcagggcgcgctatggctggtggatgaaggcggcctgagcgcggcgctctccagcgccgtctgggccggaacccgccgcccgcacggcaacttagtggcgcaatcgctggcggcgcatgccgggcaggtcgacgcgccgcagctgcgctccgggcgtatcagccgtattgcggtcaccgccgcactgcgcaggcagggcgtcggtcagcagctggtggcgggctgtcagcagcaggcgcaggagctagattatctgtcagtgagctttggcttcacccaagagctctggcagttctggcagcgctgcggctttcagctggtacgtatcggcagcgtccgcgaggctagcagcggctgctacaacgcgatggcgattttgccgctcagccctgctggacaacggctggcacagcgtgcctcacagcgcttcgagcgggcaggggcgtggttacgtcgtcagctgcccgcggaagagctgccgctcgcgacgcactgctatgctgatattgatgaggatgactggcgtgagctggccggttttgcctgggcacagcggccgtttggagccagtctggctgcgctgggcagactggtctgccagcgcccctgcgcactgcctctgctgagcgcctctcttctggcgcaacaaagcactgctgaagtgaccactcaggcgaaactctccgggcgtaaagcgctgctggctgcgcagcgccaagaagcccagcaggggctggtagcgctggacaggcagctggctgcccgctggcgccagtggcttaactcgttgcaataa	MESFISDALLFDDRVVEPLRGSIGYVALEQPDWVQQPARMAAVYQLLTSAHYRTSPLDLRRMMDALGMHFSAALQGDSVQGALWLVDEGGLSAALSSAVWAGTRRPHGNLVAQSLAAHAGQVDAPQLRSGRISRIAVTAALRRQGVGQQLVAGCQQQAQELDYLSVSFGFTQELWQFWQRCGFQLVRIGSVREASSGCYNAMAILPLSPAGQRLAQRASQRFERAGAWLRRQLPAEELPLATHCYADIDEDDWRELAGFAWAQRPFGASLAALGRLVCQRPCALPLLSASLLAQQSTAEVTTQAKLSGRKALLAAQRQEAQQGLVALDRQLAARWRQWLNSLQ
Erwinia_dacicola_draftAss1_chromosome	fig|6666666.159965.peg.2337	peg	Erwinia_dacicola_draftAss1_chromosome_2080568_2081785	2080568	2081785	+	Aspartate aminotransferase (EC 2.6.1.1)	Edactr2346	FIG00719736	idu(1);Coenzyme_M_biosynthesis_--_gjo idu(1);Glutamine,_Glutamate,_Aspartate_and_Asparagine_Biosynthesis idu(1);CBSS-216591.1.peg.168 idu(1);Threonine_and_Homoserine_Biosynthesis	atgatcccaattgataaatccagcaaactggataatgtgtgttacgacattcgcggcccggtgctgaaaaaagccaagcacctcgaaaaagaaggtaataaagtcctcaagctgaacatcggtaatccagcgctgtttggttttgaagcccccgatgagatcttggtggatgtaatccgcaacctgccgaacgctcagggctattgcgattccaaagggttgtactcggcgcgtaaagcgatcatgcagcactatcaggcacgcagcatgcgtgatatcaccgttgaagatatttatatcggcaacggcgtttctgaactgatcgtacagtcgatgcagcccctgctgaataccggtgacgaaatgatggttccggcaccggattatccactgtggaccgcggccgtctcgctttcgggcggcaaggccgttcactacctgtgtgacgaatccgcaggctggttcccggaccttgatgatatccgcagcaaaatcacgccgcgcacgcgcggcattgtgataattaacccgaataacccgaccggtgccgtttacagcaaagagctgctgatggaagtggtcgagctggcgcgtcagcacaacctgattattttcgccgacgaaatctacgataagatcctttacgatgccgcacagcaccactctattgctgccctagcgccggacctgctgaccattacctttaacggtctgtctaaaacttaccgcgtcgcgggcttccgccaaggctggatggtactgaatgggccgaagaaacacgccaaaggctatattgaaggtctagagatgctggcctcaatgcgtctgtgcgccaacgttccggcacagtacgctattcagaccgcgctaggtggctatcagagcatcagcgaatttatccagcctggcggccgcctctatgagcagcgcaaccgggcatgggatctgattaatgacattccggatgtcagctgcgtcaagccagacggcgcgctgtatatgttcccaaaaattgacagcaagaagttcaatattcacgatgaccagaagatggtgctcgacttcctgttgcaggaaaaagtgctgctggttcagggcaccgcctttaactggccgtggccagatcacgtgcgcattgtcacgctgccgcgcgtggatgaactggatatggcaattaacaagtttagtcgtttcctcagcgactaccgccagctgtaa	MIPIDKSSKLDNVCYDIRGPVLKKAKHLEKEGNKVLKLNIGNPALFGFEAPDEILVDVIRNLPNAQGYCDSKGLYSARKAIMQHYQARSMRDITVEDIYIGNGVSELIVQSMQPLLNTGDEMMVPAPDYPLWTAAVSLSGGKAVHYLCDESAGWFPDLDDIRSKITPRTRGIVIINPNNPTGAVYSKELLMEVVELARQHNLIIFADEIYDKILYDAAQHHSIAALAPDLLTITFNGLSKTYRVAGFRQGWMVLNGPKKHAKGYIEGLEMLASMRLCANVPAQYAIQTALGGYQSISEFIQPGGRLYEQRNRAWDLINDIPDVSCVKPDGALYMFPKIDSKKFNIHDDQKMVLDFLLQEKVLLVQGTAFNWPWPDHVRIVTLPRVDELDMAINKFSRFLSDYRQL
Erwinia_dacicola_draftAss1_chromosome	fig|6666666.159965.peg.2339	peg	Erwinia_dacicola_draftAss1_chromosome_2082180_2082308	2082180	2082308	+	Alpha-ketoglutarate permease	Edactr2348	noFIG	no	atgacgctcaaaatgtcgacctttaaatgggttcatgtgctgctccttcaactaaacagtggcatcttaccatcgccagatctttgcaacagtgccgagatcgcaggccgtggttttggggatgcctga	MTLKMSTFKWVHVLLLQLNSGILPSPDLCNSAEIAGRGFGDA
Erwinia_dacicola_draftAss1_chromosome	fig|6666666.159965.peg.2338	peg	Erwinia_dacicola_draftAss1_chromosome_2082215_2082045	2082215	2082045	-	Mobile element protein	Edactr2347	noFIG	no	atgaacccatttaaaggtcgacattttgagcgtcatattatcctgtgggccgtccgctggtactgcaaatatggcatcagttatcgtaagctgcaggagatgctggcggagcgaggggtaaatgtcgatcaacaccacgatttatcgatgggttcagcgttctgcacctga	MNPFKGRHFERHIILWAVRWYCKYGISYRKLQEMLAERGVNVDQHHDLSMGSAFCT
Erwinia_dacicola_draftAss1_chromosome	fig|6666666.159965.peg.2340	peg	Erwinia_dacicola_draftAss1_chromosome_2082531_2082674	2082531	2082674	+	Mobile element protein	Edactr2349	noFIG	no	atggtattcaagctgctccagtcagcacaaaagaactggaatcgacttaagggtttcgagctgttgactctggtggtcaacaacctgccgttcaaagacggcgaacaggtggtagaggaagcatcagaccagaacgttgcctga	MVFKLLQSAQKNWNRLKGFELLTLVVNNLPFKDGEQVVEEASDQNVA
Erwinia_dacicola_draftAss1_chromosome	fig|6666666.159965.peg.2341	peg	Erwinia_dacicola_draftAss1_chromosome_2082859_2083143	2082859	2083143	+	Mobile element protein	Edactr2350	FIG01306568	ff	atgccgggcaaccgcccgcattatgggcattggcctcaacacgattttacggcacttaaaaaactcaggccgcagtcagcaacctcgggcatacaaccgggctgggacgtcattgtctgcgctgaaatggacgaacagtggggctacgtcggtgctaaatcacgccagcgctggctattttacgcgtatgacagaatacagaggacggtcgtggcacacgtcttcggtggacgcactcactatggccatgctggagcgtcttctgagcctgctgtcgccctttga	MPGNRPHYGHWPQHDFTALKKLRPQSATSGIQPGWDVIVCAEMDEQWGYVGAKSRQRWLFYAYDRIQRTVVAHVFGGRTHYGHAGASSEPAVAL
Erwinia_dacicola_draftAss1_chromosome	fig|6666666.159965.peg.2342	peg	Erwinia_dacicola_draftAss1_chromosome_2084139_2083471	2084139	2083471	-	hypothetical protein	Edactr2351	noFIG	no	gtggtaaattttcgcggtgccgccctccatcacggccttaataatgtcacgatccgtggtgcgggcaggcagcggcgtgatgttacccttctcgtcaaaaatcagggtgccggtgagcgtcatgatgaactccctgagttctttattcccgctgaacatgccgttcttgccgagcgcattccagatgatattgatgtttttagtgatgcgctctttatcggcggtaccggccttgtcgcgcaccttgtcgaggctgccgcccacggtgcagccctggcgggatgccgcccagtccgcaaacatgttgctctcgccggcaatgtcctggcagaccttctgctgggagacctgggtgcgcggaaacagaccgccgacaatcccctgcgccgcctggcaggagctgaggttcatgctgttaatatcgctggccatcttctgcagaaagtcttttgcggtcttgatttccggtaccgtggtctgcagcgccagatcgaagaagtatccagccgcattggacataatctgcttggcgaaacgctgcagctgatcgctgttaataaagctgaaggagcccagataggcatcgatgccgccgcagccggcgttgatgtcgggcagcgtcatggagataagctggacggttttcacctgcgtgcgcgcgtagagtga	MVNFRGAALHHGLNNVTIRGAGRQRRDVTLLVKNQGAGERHDELPEFFIPAEHAVLAERIPDDIDVFSDALFIGGTGLVAHLVEAAAHGAALAGCRPVRKHVALAGNVLADLLLGDLGARKQTADNPLRRLAGAEVHAVNIAGHLLQKVFCGLDFRYRGLQRQIEEVSSRIGHNLLGETLQLIAVNKAEGAQIGIDAAAAGVDVGQRHGDKLDGFHLRARVE
Erwinia_dacicola_draftAss1_chromosome	fig|6666666.159965.peg.2352	peg	Erwinia_dacicola_draftAss1_chromosome_2086890_2086333	2086890	2086333	-	Cyclohexadienyl dehydratase (EC 4.2.1.51)(EC 4.2.1.91)	Edactr2352	FIG00132808	isu;Phenylalanine_and_Tyrosine_Branches_from_Chorismate	gtgaagtgggtgccgaccacttggaaaaccatgccctccgattttatcgccaagcagtgtgacgtagcgctgggcggtgtatcggtgacgctgaagcgcctgcagacggtatggtttgctaacccgctggacaccgacggcaaaatcccgctggtgcgctgcgccgataaaaagaaataccgcactgttgagcagatgaataaagcgtcggtacgcctgatcgaaccggcgggcagcaccaatgaggcttttgttcacacctatctgccgcaggcaaatctgacgttattccacgacaacgtgacgattttccagcagctggtggataagaaagccgatgtgatgatcaccgacgcgtcggaagcgctgtaccagcagaagcgttttcttcagctgtgcgcgattaacccggaaaagccgttgcagtacggcgagaaagcgtggatgctgccgcgagctgatatcagctggaaggtatacgttgaccagtggctgcacctcagcaaagccacaggcgagtatcagcaggttgtcgggcagtggttagccgccaaatag	MKWVPTTWKTMPSDFIAKQCDVALGGVSVTLKRLQTVWFANPLDTDGKIPLVRCADKKKYRTVEQMNKASVRLIEPAGSTNEAFVHTYLPQANLTLFHDNVTIFQQLVDKKADVMITDASEALYQQKRFLQLCAINPEKPLQYGEKAWMLPRADISWKVYVDQWLHLSKATGEYQQVVGQWLAAK
Erwinia_dacicola_draftAss1_chromosome	fig|6666666.159965.peg.2353	peg	Erwinia_dacicola_draftAss1_chromosome_2087443_2088375	2087443	2088375	+	Lipid A biosynthesis lauroyl acyltransferase (EC 2.3.1.-)	Edactr2353	FIG00000545	ff	atgagcaatatgatgaagccatcacaaaaattccaccggggttttcttcgcccacgctactggttaacttggtttggcgtcagcgtactcttcctgctggtccaactcccgtatcctttactgcataagttcggcatctggatgggacgcacctctatgcgctttatgaagcgacgcgtctcgatcgcccgccgcaatctggagctgtgctttccggatatggacaaagagcagctagagcgccgcatcgtcggcaatttcgaatccctaggcatgggcctgattgaaaccggcatggcttggttctggtccgaccaccgcgtgaagcgctggtttaaggtcaatggcctgcataacctgcaggctgctcaggccgatggccgtggcgcactgattatcggcgtgcactttatgtcgctggaacttggcggtcgggcgatgggcctctgtcagccgatgatggccatgtatcgcccgcacaacaacaaatttatggagtgggtgcaaactaaaggtcgcatgcgctcgaacaaagcgatgatcaatcgtcgcgatctgcgcggtatggtacaggccttgaaacagggtgaggccgtctggtttgcaccggaccaagattacggcgcgaagggcagcgtcttcgcgccgctgtttgccgtgcctgaagcggccactaccagcggcacttggatgctggcacgcatggcaaatcctgcgctgatcacagttgtgcttatccgcaacgaagacgacagcagctatgaattagtaatccagccagagctgaaaaattacccgatcgaaagcgagcagcaggccgccgagtatatgaatcgcgttattgagcgcgagatcatgcgtgcgcccaatcagtatatgtggctacaccgccgctttaaaacgcgtccaagcggggccagctcgctctattaa	MSNMMKPSQKFHRGFLRPRYWLTWFGVSVLFLLVQLPYPLLHKFGIWMGRTSMRFMKRRVSIARRNLELCFPDMDKEQLERRIVGNFESLGMGLIETGMAWFWSDHRVKRWFKVNGLHNLQAAQADGRGALIIGVHFMSLELGGRAMGLCQPMMAMYRPHNNKFMEWVQTKGRMRSNKAMINRRDLRGMVQALKQGEAVWFAPDQDYGAKGSVFAPLFAVPEAATTSGTWMLARMANPALITVVLIRNEDDSSYELVIQPELKNYPIESEQQAAEYMNRVIEREIMRAPNQYMWLHRRFKTRPSGASSLY
Erwinia_dacicola_draftAss1_chromosome	fig|6666666.159965.peg.2354	peg	Erwinia_dacicola_draftAss1_chromosome_2089582_2089746	2089582	2089746	+	FKBP-type peptidyl-prolyl cis-trans isomerase FklB (EC 5.2.1.8)	Edactr2354	FIG00001407	isu;Peptidyl-prolyl_cis-trans_isomerase	gtgttcgacagctccgtacagcgtggcgagccagctgagtttccggtaagcggcgtgatcccaagttggatcgaagcgctgaccctgatgccggttggctctaaatgggaactggtgatcccacacaacttcgctggcactgttgcaaagatctggcgatggtaa	MFDSSVQRGEPAEFPVSGVIPSWIEALTLMPVGSKWELVIPHNFAGTVAKIWRW
Erwinia_dacicola_draftAss1_chromosome	fig|6666666.159965.peg.2355	peg	Erwinia_dacicola_draftAss1_chromosome_2090134_2090277	2090134	2090277	+	Myo-inositol 2-dehydrogenase 2 (EC 1.1.1.18)	Edactr2355	FIG00046459	ff	gtggcggataaaaatatcgacgtggtggatgccgaagagatggtgcgtgctgcgcaaaaagccggggtaaaaccgctgattggcttcaactatatgaaaaacccgaccagccagctggcgcgtaaaattattgagcgcggttaa	MADKNIDVVDAEEMVRAAQKAGVKPLIGFNYMKNPTSQLARKIIERG
Erwinia_dacicola_draftAss1_chromosome	fig|6666666.159965.peg.2356	peg	Erwinia_dacicola_draftAss1_chromosome_2090279_2090950	2090279	2090950	+	Myo-inositol 2-dehydrogenase 2 (EC 1.1.1.18)	Edactr2356	FIG00046459	ff	ttggcgaagtggtgcatttttacggtacccatcaatgaagattatctggcaaacccgaacacgccgcgcgactggcactgccagaaagcgcgggcggggcggggcgcgctcggcgatctggcggcgcatgtcgtcaatatggcgcacttccttgacggtaatatcgatgaagtaagcggcgatatgatgacggtaatcaaacagcgcccggacctgaaaaattcgtcacagttgcgcgatgtggaaaacgaagatcaggccagcgcgctgctacgttttgccaacgacgcgcacggcgtgattgaaacgtcacgcatcgcctgcagcagcaaaatgggcctaacctatgtggtcgccggcaccaaaggcagcattcgctatacccaggagcacatggcggagctggaactgtatattcatgataaaccggcaaggcaccagggcttcaagactatcctcaccggcccggcgcacccggactatgcggcattctgcatctctgccgggcacagcatcggctttaacgaccagaaaacccctgaagtgcgtgacctgatcaacggcatcgccgctgatgaccgcatgtggacggactttgccgaagggttgcaggtatcaaaagtgctggaagctatcgcactctccgcagccgaaggccccatacccagttga	MAKWCIFTVPINEDYLANPNTPRDWHCQKARAGRGALGDLAAHVVNMAHFLDGNIDEVSGDMMTVIKQRPDLKNSSQLRDVENEDQASALLRFANDAHGVIETSRIACSSKMGLTYVVAGTKGSIRYTQEHMAELELYIHDKPARHQGFKTILTGPAHPDYAAFCISAGHSIGFNDQKTPEVRDLINGIAADDRMWTDFAEGLQVSKVLEAIALSAAEGPIPS
Erwinia_dacicola_draftAss1_chromosome	fig|6666666.159965.peg.2357	peg	Erwinia_dacicola_draftAss1_chromosome_2092489_2092004	2092489	2092004	-	Phage tail fibers	Edactr2357	FIG01304225	isu;Phage_tail_fiber_proteins	gtggagctgctgccttatcttgcgtgggcgtggtcagttgaccgctgggattccggctggagtgaatcaacaaagcgcgccgtcgtctccgcctcgcaatacgtgcataaacataaggggacgctcggctcaattcgccgcgtggtggagccgctcggctatctgatccgcatcattgagtggtggcagacaaacgaggcgccaggcacgttccgccttgatgtgggggtactggataccggcatcacggaggaaatgtataacgagctggagcgcctgatagcggatgcgaagccgtgcagtcgccatctgatcggcctgtctatcaaccttgacgccagtggcgtgctgccggtggccgccgcctgttacaccggcgacgagctgaccgtttacccctatacccctgaaaccatcaccgtcagcgggccgggctattccggtgcggcggttcatataattgataacctgagagtgaacgcatga	MELLPYLAWAWSVDRWDSGWSESTKRAVVSASQYVHKHKGTLGSIRRVVEPLGYLIRIIEWWQTNEAPGTFRLDVGVLDTGITEEMYNELERLIADAKPCSRHLIGLSINLDASGVLPVAAACYTGDELTVYPYTPETITVSGPGYSGAAVHIIDNLRVNA
Erwinia_dacicola_draftAss1_chromosome	fig|6666666.159965.peg.2358	peg	Erwinia_dacicola_draftAss1_chromosome_2094309_2094115	2094309	2094115	-	Mobile element protein	Edactr2358	noFIG	no	atgaacccatttaaagctcgatattttgagcgtcatattatcctgtgggccgtccgctggtactgcaaatatggcatcagttatcgtgagctgcaggagatgctggctgagcgaggggtaaatgtcgatcacaccacgatttatcgatgggttcagcgttatgcacctgagatggaaaagcgggtagagtcttag	MNPFKARYFERHIILWAVRWYCKYGISYRELQEMLAERGVNVDHTTIYRWVQRYAPEMEKRVES
Erwinia_dacicola_draftAss1_chromosome	fig|6666666.159965.peg.2359	peg	Erwinia_dacicola_draftAss1_chromosome_2094871_2094488	2094871	2094488	-	Mobile element protein	Edactr2359	FIG01306568	ff	gtggtcttcaacgccggcttcctgcagctggcgcagcactatggcttccagccccgggcctgtcgtccgcgccgcgcacgtaccaaagtcaaggtggagctaatggtgaaatacatcaaggagaacttcttcgtccggtatcgccggttcgacagctttacgcacgttaaccagctgcttgagcagtggatagtgggggtggccgacaaccgcgaactgcgccagttccggcagacgccggcggcccgcttcgtggaggaagcctcacacctgcagctgctgccggcagcggacttcgataccagctacttcgacatcaggcacgtggcctgggatagctatatcgaggtgcgaggaaaccgatactctgttccggaggcctag	MVFNAGFLQLAQHYGFQPRACRPRRARTKVKVELMVKYIKENFFVRYRRFDSFTHVNQLLEQWIVGVADNRELRQFRQTPAARFVEEASHLQLLPAADFDTSYFDIRHVAWDSYIEVRGNRYSVPEA
Erwinia_dacicola_draftAss1_chromosome	fig|6666666.159965.peg.2360	peg	Erwinia_dacicola_draftAss1_chromosome_2094960_2095076	2094960	2095076	+	hypothetical protein	Edactr2360	noFIG	no	atggctaaacatttcacgccaggatttaagctcgaagcggcgaagttagttgtcgactgtcgctaccgatgtaaaactgacccacctgccgatgtaaatctgacctacccagggtaa	MAKHFTPGFKLEAAKLVVDCRYRCKTDPPADVNLTYPG
Erwinia_dacicola_draftAss1_chromosome	fig|6666666.159965.peg.2361	peg	Erwinia_dacicola_draftAss1_chromosome_2095552_2096373	2095552	2096373	+	Cytochrome c-type biogenesis protein DsbD, protein-disulfide reductase (EC 1.8.1.8)	Edactr2361	FIG00000709	isu;Biogenesis_of_c-type_cytochromes isu;Periplasmic_disulfide_interchange	atgggcgcgctatccgggctgatttgctcgccgtgcaccactgctccgctcagcgccatgctgttgtatatcgcccagcgtgacaatatgctggccggtggcggcattctgtatctctacgcgctgggcatgggcctgccgctgattgccattacgctgtttggtaaccgcctgctgccgaaaagaggcccgtggatgcagacggtcaaagagggctttggcttcgtcatcctcgccctgccggtcttcctgctaaaacgcgtcatcggcgatgcctggagcctgcgcctgtggagcgcgctgggcgtggtcttcttcggctgggcatttatcagcagcctgaaagccaatcgcggctggctgcgcgtgctgcaaatcctgctgctgggcgcgatgctgattgctgcccgcccgttacaggactgggccttcggcaacgcactaatggcagaatcggcagcgcacctcagctttaaccgcatcagcagcgttgagcagctcaaccagcagctgcaaagcagtgcaggcaaaatcaccatgctcgatctgtatgccgactggtgcgtagcctgcaaagagtttgagaagtacaccttcagcgacggccaggtgcagagcgcgctcggccagctgcagctgttacaggcagacgtcaccgtcaacaatgccgcccacagcgctctgctccagcacctgaacgtgctcggcctgccgaccattttatttttcgatgccagtggccgtgaaattcctagttcgcgcgtcaccggcttgatgaaacccgccgctttccgcacgcatttgcagaaactggcgcgttaa	MGALSGLICSPCTTAPLSAMLLYIAQRDNMLAGGGILYLYALGMGLPLIAITLFGNRLLPKRGPWMQTVKEGFGFVILALPVFLLKRVIGDAWSLRLWSALGVVFFGWAFISSLKANRGWLRVLQILLLGAMLIAARPLQDWAFGNALMAESAAHLSFNRISSVEQLNQQLQSSAGKITMLDLYADWCVACKEFEKYTFSDGQVQSALGQLQLLQADVTVNNAAHSALLQHLNVLGLPTILFFDASGREIPSSRVTGLMKPAAFRTHLQKLAR
Erwinia_dacicola_draftAss1_chromosome	fig|6666666.159965.peg.2362	peg	Erwinia_dacicola_draftAss1_chromosome_2097809_2096721	2097809	2096721	-	IncI1 plasmid conjugative transfer protein TraW	Edactr2362	noFIG	no	gtggttccgcagttaagtacagcgaacgcaaccctcggaagcatactctccaccaaccagcagattggcggcaccatcagttccggcaacgacaagattgcggccatgatccaacaatcaacggagaacatgcagcaatacgccacctatgcgcagcaggtgcaaaacctggagcaagccaggcgcagctacaccgtgccggacagcatctgcagtgagtctgcctccgggcaggcctcgcaggtagcccgtcagtcggccgcgaaacagtcagcgctttccagtggtggcggtgtccagaacaacgccatcagaaaggccctgtcttctaaacccgacgcccctgaaaaggggctttttgccacagcagaaatccaccgaaactactgcacgaaagaagatgcggatgcctggggtgacctctgcagcggggaatcggcgttaccgggcggagataaggaagtccgttcgctgctggctggcgccggccctgaagataaagcccctgagttgaccttcaccaaggaacagaccgatgcggcgatgatgtaccttaaaaactcagtccgccgcagtcccggtcgagcgctgaaaaaaggagaagtgaaaaccgacagcggtcgtcagtacatcgggatgatgacagagcatgacgccatacaaagcgcagctgagcaacctcagctggcgatggtcgctgccagtcagcctaatgaagccacgaaagacgttctggccgaaacactccagacgccatcgagcatagcctggtttgatgagaatgcctcagccgaagcaaagcgcaccggcatgatgtcattgcgtgaatttgagtccttcgaagtcaatcgccggtacgccaataccgattaccagaccgacctgcaggctatggatggcgacaaccttttgcgtgaatccattcgaatccagagccttcagaccgccctactgttaggcatcaagcagcagctgcaggagaacgccattatctctggccagcagttgagtcttgagggtgcccagtactatgaacctcgcctggctcagaaactgcagcaggccgccgccggagctacacgccaatga	MVPQLSTANATLGSILSTNQQIGGTISSGNDKIAAMIQQSTENMQQYATYAQQVQNLEQARRSYTVPDSICSESASGQASQVARQSAAKQSALSSGGGVQNNAIRKALSSKPDAPEKGLFATAEIHRNYCTKEDADAWGDLCSGESALPGGDKEVRSLLAGAGPEDKAPELTFTKEQTDAAMMYLKNSVRRSPGRALKKGEVKTDSGRQYIGMMTEHDAIQSAAEQPQLAMVAASQPNEATKDVLAETLQTPSSIAWFDENASAEAKRTGMMSLREFESFEVNRRYANTDYQTDLQAMDGDNLLRESIRIQSLQTALLLGIKQQLQENAIISGQQLSLEGAQYYEPRLAQKLQQAAAGATRQ
Erwinia_dacicola_draftAss1_chromosome	fig|6666666.159965.rna.35	rna	Erwinia_dacicola_draftAss1_chromosome_2098492_2098564	2098492	2098564	+	tRNA-Lys-TTT	Edactro035	noFIG	no	gggtcgttagctcagttggtagagcagttgacttttaatcaattggtcgcaggttcgaatcctgcacgaccca
Erwinia_dacicola_draftAss1_chromosome	fig|6666666.159965.rna.36	rna	Erwinia_dacicola_draftAss1_chromosome_2098614_2098686	2098614	2098686	+	tRNA-Val-TAC	Edactro036	noFIG	no	gggtgattagctcagttggtagagcatctcctttacacggagggggtcggcggttcgagcccgtcatcaccca
Erwinia_dacicola_draftAss1_chromosome	fig|6666666.159965.rna.37	rna	Erwinia_dacicola_draftAss1_chromosome_2098804_2098876	2098804	2098876	+	tRNA-Val-TAC	Edactro037	noFIG	no	gggtgattagctcagttggtagagcatctcctttacacggagggggtcggcggttcgagcccgtcatcaccca
Erwinia_dacicola_draftAss1_chromosome	fig|6666666.159965.rna.38	rna	Erwinia_dacicola_draftAss1_chromosome_2098884_2098956	2098884	2098956	+	tRNA-Lys-TTT	Edactro038	noFIG	no	gggtcgttagctcagttggtagagcagttgacttttaatcaattggtcgcaggttcgaatcctgcacgaccca
Erwinia_dacicola_draftAss1_chromosome	fig|6666666.159965.peg.2371	peg	Erwinia_dacicola_draftAss1_chromosome_2099174_2099043	2099174	2099043	-	Mobile element protein	Edactr2363	noFIG	no	atgaagacggcttacgccacaatcaaaggcattgaagtgatgcgggcgctacaaaaaggtcaggcagaatcattttatttggggcatcccctaggcaagatgcgtctggtgagcagagtctttgaaagataa	MKTAYATIKGIEVMRALQKGQAESFYLGHPLGKMRLVSRVFER
Erwinia_dacicola_draftAss1_chromosome	fig|6666666.159965.peg.2372	peg	Erwinia_dacicola_draftAss1_chromosome_2099353_2100213	2099353	2100213	+	RepA1	Edactr2364	FIG01048190	ff	atgctaaattgtaaagaaaagtcattcccattttacacgcaggtgaaaaaccctaccccttgttttacccccccggaagggaaaagcactctaccgttttgtcgtaagctgatggaaaaagcggtcgggtttactgataaactcgcgttcgcaatgcacatggcattctcccgcgctaccggcaaacgccatcgtcagccacccaagctcagacgtgcagcaatagatgcactgatacaggcgctactcttccactatgacccgttaggcaaccgcgttaacgcatcaatcaccacgatggcgattgaatgtggactcgccaccgagtcagagaacggcaacctgtccattacccgcgccacgcgggcgctggcgtcgctggcgaaagacaccggcttaatcacctacgaaacgaccttcgacccggaaatcggctgcaacgtaccgagcgatattcagtttactcctgccttgtttgacatgctggacatttccccggaagcgctggcgtcagaacgcaacagccgcgcggagtgggaaaaccagaaacgtgaaaaacaggggctgccccgcctgagtctggacgaactggcctgcaaagccttttcctatgtgcgtaatgcttttcgcgcatatcaccgcaatcggcggcttcatggcctcaaacggctgcgggcgaaaagggatgccggactcagccgcaaagagatagagcaggaagtaaaggttgaactccagaaagaaattgcggctggttcgttccctgctgacctcgccaccgtcttgcgtgaggtcgccagcagggtgaaagagcgcatgataatgtccagaggcaaccacacccggctggccaccccctga	MLNCKEKSFPFYTQVKNPTPCFTPPEGKSTLPFCRKLMEKAVGFTDKLAFAMHMAFSRATGKRHRQPPKLRRAAIDALIQALLFHYDPLGNRVNASITTMAIECGLATESENGNLSITRATRALASLAKDTGLITYETTFDPEIGCNVPSDIQFTPALFDMLDISPEALASERNSRAEWENQKREKQGLPRLSLDELACKAFSYVRNAFRAYHRNRRLHGLKRLRAKRDAGLSRKEIEQEVKVELQKEIAAGSFPADLATVLREVASRVKERMIMSRGNHTRLATP
Erwinia_dacicola_draftAss1_chromosome	fig|6666666.159965.rna.39	rna	Erwinia_dacicola_draftAss1_chromosome_2101036_2101109	2101036	2101109	+	tRNA-Arg-CCG	Edactro039	noFIG	no	gcgcccgtagctcagctggatagagcgctgccctccggaggcagaggtctcaggttcgaatcctgtcgggcgta
Erwinia_dacicola_draftAss1_chromosome	fig|6666666.159965.rna.40	rna	Erwinia_dacicola_draftAss1_chromosome_2101205_2101277	2101205	2101277	+	tRNA-His-GTG	Edactro040	noFIG	no	gtggctgtagctcagttggtagagccctggattgtgattccagctgtcgtgggttcgagtcccattagccacc
Erwinia_dacicola_draftAss1_chromosome	fig|6666666.159965.rna.41	rna	Erwinia_dacicola_draftAss1_chromosome_2101308_2101391	2101308	2101391	+	tRNA-Leu-CAG	Edactro041	noFIG	no	gcgaaggtggcggaattggtagacgcgctagcttcaggtgttagtgtcttaacagacgtgagggttcaagtccctctcttcgca
Erwinia_dacicola_draftAss1_chromosome	fig|6666666.159965.rna.42	rna	Erwinia_dacicola_draftAss1_chromosome_2101426_2101499	2101426	2101499	+	tRNA-Pro-TGG	Edactro042	noFIG	no	cggcgagtagcgcagcttggtagcgcaactggtttgggaccagtgggtcggaggttcgaatcctctctcgccga
Erwinia_dacicola_draftAss1_chromosome	fig|6666666.159965.peg.2373	peg	Erwinia_dacicola_draftAss1_chromosome_2105515_2105045	2105515	2105045	-	Arginine pathway regulatory protein ArgR, repressor of arg regulon	Edactr2365	FIG00003270	isu;Arginine_and_Ornithine_Degradation isu;Arginine_Deiminase_Pathway	atgcgtaacccatcaaaacaagaagagttaattaaggcgttcaaagccttactaaaagaagaaaaattaagttcgcagggcgaaatcgtcagcgcgctgcaggaagatggcttcgaaaatatcaaccagtcgaaagtctcacgcatgctgaccaagttcggcgcggtgcgcacgcgtaacgcgaaaatggagatggtctactgcctgcctgctgaactgggcgtgccaaccaccaccagtccgctaaagaatctggtgctggatatcgacttcaatgatgcactggtggttattcacaccagcccgggtgccgcacagctgatcgcacgcctgctagattcactggggaaagccgaaggcatcctcgggaccattgccggtgatgacaccatctttattacgccagcccgtgctttcaccgttaagcagctgcacgatgccattctggtactgttcggacaggaactgtaa	MRNPSKQEELIKAFKALLKEEKLSSQGEIVSALQEDGFENINQSKVSRMLTKFGAVRTRNAKMEMVYCLPAELGVPTTTSPLKNLVLDIDFNDALVVIHTSPGAAQLIARLLDSLGKAEGILGTIAGDDTIFITPARAFTVKQLHDAILVLFGQEL
Erwinia_dacicola_draftAss1_chromosome	fig|6666666.159965.peg.2374	peg	Erwinia_dacicola_draftAss1_chromosome_2105883_2106371	2105883	2106371	+	Radical SAM family enzyme, similar to coproporphyrinogen III oxidase, oxygen-independent, clustered with nucleoside-triphosphatase RdgB	Edactr2366	FIG00094409	idu(1);Heat_shock_dnaK_gene_cluster_extended idu(1);Heme_and_Siroheme_Biosynthesis idu(1);Queuosine-Archaeosine_Biosynthesis idu(1);CBSS-630.2.peg.3360	atgagaaaccgcacgcttttcgtcctttgtcagctgctgagcgccgccggttatcagcagtatgagacttcggcctatgccaaaccggactaccgctgcaagcacaaccttaactactggcgctttggcgattacctcggcatcggctgcggcgcgcacggtaagctcacccagccagatggcaccattattcgcaccaccaaaaccaagcatccgcgcggttttatggccgggaagtatcttgataagcgtcatgaagtggcggacagcgagaagccattcgagttttttatgaaccgttttcgcctgctggaagccgcgccgcgcgccgaatacagcctttacactggtcttgcggaaagcaccattcgcgcgcagatcgacgaagcactggcgaaggggtacctgacagaaaccgcggaatactggcagattacggagaagggaaagctgttcctgaattcgctgctggagctgtttttagcgtaa	MRNRTLFVLCQLLSAAGYQQYETSAYAKPDYRCKHNLNYWRFGDYLGIGCGAHGKLTQPDGTIIRTTKTKHPRGFMAGKYLDKRHEVADSEKPFEFFMNRFRLLEAAPRAEYSLYTGLAESTIRAQIDEALAKGYLTETAEYWQITEKGKLFLNSLLELFLA
Erwinia_dacicola_draftAss1_chromosome	fig|6666666.159965.peg.2375	peg	Erwinia_dacicola_draftAss1_chromosome_2106988_2106461	2106988	2106461	-	Mobile element protein	Edactr2367	FIG01306568	ff	atgaagtctaccgagcagtggattgctgagcaacaacacgtcctgcccgactgcgaagggcagcacatcacctttaccatgccacacctgctctggccgttcttcagcaacaactggccgctgctcaacaacctgttccgctgtgccacccgcgccctgctcaggcacgcgcgcaagctgggcatcgaggtcggcatcttctgcgccctgcacacctatggccgccagctcaatcagcccccgcacatccacgtctccgtcacccgtggtggtctggacgttatgcacggcgtttggcaccgcctcttctttaaaaagaaggctgtggaggaaatctggcggagcgcggtcatccgcctgctgcgcgacagctacgcccagatcatgcccggcatgctgccgggtctgggtcacacccgcgatgagcgccaattagtgtgcccgaaaaatggctttccggttaaaaacacgacaaaaactgcattttcatacttaaatctacgcacgaccgccgcatcaaagggatag	MKSTEQWIAEQQHVLPDCEGQHITFTMPHLLWPFFSNNWPLLNNLFRCATRALLRHARKLGIEVGIFCALHTYGRQLNQPPHIHVSVTRGGLDVMHGVWHRLFFKKKAVEEIWRSAVIRLLRDSYAQIMPGMLPGLGHTRDERQLVCPKNGFPVKNTTKTAFSYLNLRTTAASKG
Erwinia_dacicola_draftAss1_chromosome	fig|6666666.159965.peg.2376	peg	Erwinia_dacicola_draftAss1_chromosome_2107560_2107336	2107560	2107336	-	Mobile element protein	Edactr2368	FIG01306568	ff	gtgcgtaacggtaaaagtactgccggacatcagcgctatctctgctctcactgccataaaacatggcagctacagttcagttacaccgcttctcagcccggtacacaccagaaaatcattgatatggtcatgaatggcgtcggataccgggcaaccgcccgcattatgggcgttggcctcaacacgattttacggcacttaaaaaactcaggccgcagtcgttaa	MRNGKSTAGHQRYLCSHCHKTWQLQFSYTASQPGTHQKIIDMVMNGVGYRATARIMGVGLNTILRHLKNSGRSR
Erwinia_dacicola_draftAss1_chromosome	fig|6666666.159965.peg.2377	peg	Erwinia_dacicola_draftAss1_chromosome_2108330_2108190	2108330	2108190	-	hypothetical protein	Edactr2369	noFIG	no	atgctgcggaaaaagccggagaagccggggtttgcggtgctaatgaagggcttcctgggtaccgacccgtaccagtgcatcctgtgcaagggccgactgcgttttgccggcgctcaggcaggaacgcaggcgatggcatga	MLRKKPEKPGFAVLMKGFLGTDPYQCILCKGRLRFAGAQAGTQAMA
Erwinia_dacicola_draftAss1_chromosome	fig|6666666.159965.peg.2378	peg	Erwinia_dacicola_draftAss1_chromosome_2108722_2109189	2108722	2109189	+	Outer membrane lipoprotein pcp precursor	Edactr2370	FIG00614281	ff	atgatgaagcgtttagtcgtcgtggcgcttgccgggattacgctagctagctgtgtgaatgacaacaccctttcaggtgatatttacagtgcctctgaagcgaaacaggtgcagagagtgacttatggcacactggtttctgtgcgtccggtacagatccagggtggcgacaatagcaatattatcggggcaattggtggtgcagtactgggtggtttcctcggtaacaccgtcggcggcggcaccgggcgcagccttgcaacagctgccggcgcagtggcgggtggtgtagcaggccaaggcgtgcagggttctttgaacaagagccggggtgtagagctggaaatccgtcaggatgatggcaacaccatcatggtggtacagaaacaggcagccagccgttattccgtaggccagcgtgtttccatggcatcaaacggcagccaggtcaccgtttccccacgctaa	MMKRLVVVALAGITLASCVNDNTLSGDIYSASEAKQVQRVTYGTLVSVRPVQIQGGDNSNIIGAIGGAVLGGFLGNTVGGGTGRSLATAAGAVAGGVAGQGVQGSLNKSRGVELEIRQDDGNTIMVVQKQAASRYSVGQRVSMASNGSQVTVSPR
Erwinia_dacicola_draftAss1_chromosome	fig|6666666.159965.peg.2379	peg	Erwinia_dacicola_draftAss1_chromosome_2109397_2109233	2109397	2109233	-	hypothetical protein	Edactr2371	noFIG	no	gtggattactttattgcatttcatttgggaattggcgagcacgttattgacgccactcgcgatgacatcctcgcgggcatttcgcaggcggagatcgacaagaaagtaacgctgatcgctagactgggaaaaaacatccttgaacttcagggaaaagacgaataa	MDYFIAFHLGIGEHVIDATRDDILAGISQAEIDKKVTLIARLGKNILELQGKDE
Erwinia_dacicola_draftAss1_chromosome	fig|6666666.159965.peg.2380	peg	Erwinia_dacicola_draftAss1_chromosome_2109603_2109472	2109603	2109472	-	Mobile element protein	Edactr2372	noFIG	no	atgaagacggcttacgccacaatcaaaggcattgaagtgatgcgggcgctacaaaaaggtcaggcagaatcattttatttggggcatcccctaggcgagatgcgtctggtgagcagagtctttgaaagataa	MKTAYATIKGIEVMRALQKGQAESFYLGHPLGEMRLVSRVFER
Erwinia_dacicola_draftAss1_chromosome	fig|6666666.159965.peg.2381	peg	Erwinia_dacicola_draftAss1_chromosome_2110139_2109792	2110139	2109792	-	Mobile element protein	Edactr2373	noFIG	no	atggccgacaacagcatgacattcagcaacaccctgatgcaactcggcggcgaggactttctgcgtgaactcaccgaatttatgctcaaccgcatcatggaggccgatgtcactcagcgcatcaacgcagagcttcatgagcgcagtgacgagcgggagacttaccgtaacggctaccgtgaccgtcagtaccacacccgcctcggtaccctggacctgcgtataccgaagctgcgtgaaggctcgtacttcccgtccttccttgaggcccgcaggctgtcgaatgtcgaagaaagcactgaacgcggtaatccaggaagcgtggataaacggcgtctccccccgtaa	MADNSMTFSNTLMQLGGEDFLRELTEFMLNRIMEADVTQRINAELHERSDERETYRNGYRDRQYHTRLGTLDLRIPKLREGSYFPSFLEARRLSNVEESTERGNPGSVDKRRLPP
Erwinia_dacicola_draftAss1_chromosome	fig|6666666.159965.peg.2382	peg	Erwinia_dacicola_draftAss1_chromosome_2110479_2110604	2110479	2110604	+	hypothetical protein	Edactr2374	noFIG	no	gtggtcaagcgtagcaaggtcatggaggcctggaacgccagcggcggctctgccggcgcccgaagtattgctgccatcgtcagcagggactctggcgtcaaaatgggccgctggctggtaagctga	MVKRSKVMEAWNASGGSAGARSIAAIVSRDSGVKMGRWLVS
Erwinia_dacicola_draftAss1_chromosome	fig|6666666.159965.peg.2391	peg	Erwinia_dacicola_draftAss1_chromosome_2111109_2111936	2111109	2111936	+	Phage capsid protein	Edactr2375	FIG00229185	isu;Phage_capsid_proteins	atgttctcacgcgagctgaaccgtgactcaggcctgtcgtacttcttcaacccgaaggattacaaagcggccgggcatgacctgattaaccgcgatatgttcggtcgtatcccggaagaagcgtataaaaacggtaccatccagcggcaggttgctggctttgatgatgtgctgcgctctcctaagctgccagttctgaacgcgtcaaccgctaccgggctgacagtctccggcgctcagtcatttaagccagtagcgtgggatctggatgctgacggtaacaagcgcaacgtcgataaccgcctggcgaacgttaccctgtcttcaaccactggcttgaagcgcggcgacaaaatcagcttcactggcgttaagttcctcggccagatggcgaagaacgtgctaacgcaggatgctaccttctccgtggtccgggtaatcgacggcactcacgttgaaatcacgccgaagcctattgcgctgaacgatacctcactcactcctgagcagcgcgcatatgccaacgtcaacaccacgctggctaatgccatggcagttaacctgctcaacaccaccacagcacgtaccaacgtgttctgggctgatgattcaatccgcatcgttagccagccaatcccggccaatcatgagctgtttgctggcatgaaaaccacgtcattcagcatccctgatgttgggctgaacggtatctttgctacccagggtgacatcagcacgctgtccggcctgtgccgtattgccgtgtggtatggcgttaacgcaacccgcccggaagcgatcggcgttggccttgctgaccaggcgtaa	MFSRELNRDSGLSYFFNPKDYKAAGHDLINRDMFGRIPEEAYKNGTIQRQVAGFDDVLRSPKLPVLNASTATGLTVSGAQSFKPVAWDLDADGNKRNVDNRLANVTLSSTTGLKRGDKISFTGVKFLGQMAKNVLTQDATFSVVRVIDGTHVEITPKPIALNDTSLTPEQRAYANVNTTLANAMAVNLLNTTTARTNVFWADDSIRIVSQPIPANHELFAGMKTTSFSIPDVGLNGIFATQGDISTLSGLCRIAVWYGVNATRPEAIGVGLADQA
Erwinia_dacicola_draftAss1_chromosome	fig|6666666.159965.peg.2392	peg	Erwinia_dacicola_draftAss1_chromosome_2112921_2112769	2112921	2112769	-	Arabinose-proton symporter	Edactr2376	FIG00002070	idu(5);L-Arabinose_utilization	atgaatgtgatcatgtactacgcgccgaaaatctttgagattgccggttacaccaatacaacgcagcaaatgtggagtacggtgattgtgggcttagtgaacgtactggccacctttaattgctatcggcctagtggatcgctggggccgtaa	MNVIMYYAPKIFEIAGYTNTTQQMWSTVIVGLVNVLATFNCYRPSGSLGP
Erwinia_dacicola_draftAss1_chromosome	fig|6666666.159965.peg.2393	peg	Erwinia_dacicola_draftAss1_chromosome_2113029_2113328	2113029	2113328	+	Mobile element protein	Edactr2377	FIG01306568	ff	atggccgacaacagcatgacattcagcaacaccctgatgcaactcggcggcgaggactttctgcgtgaactcaccgaatttatgctcaaccgcattatggaggccgatgtcactcagcgcatcaacgcagagcctcatgagcgcagtgacgagcggaagacctaccgtaacggctaccgtgaccgtcactaccacacccgcctcggtaccctggacctgcgtataccgaagctgcgtgaaggctcgtacttcccgtccttccttgaggcccgcaggctctggtgcagtcgatgggcatga	MADNSMTFSNTLMQLGGEDFLRELTEFMLNRIMEADVTQRINAEPHERSDERKTYRNGYRDRHYHTRLGTLDLRIPKLREGSYFPSFLEARRLWCSRWA
Erwinia_dacicola_draftAss1_chromosome	fig|6666666.159965.peg.2394	peg	Erwinia_dacicola_draftAss1_chromosome_2113902_2114138	2113902	2114138	+	major outer membrane lipoprotein	Edactr2378	FIG01045210	ff	atgaatcgtactaaactggtactaggcgcggtaatcttgagttcaactctgctggctggttgctcaagcaacgctaagattgaccagctgtctaccgacgttcagactctgaacgctaaagttgaccagctgagcaacgacgtgaacgcaatccgttctgacgttcaggctgctaaagatgacgctgcacgcgctaaccagcgtctggacaaccaggcccactcttaccgtaagtaa	MNRTKLVLGAVILSSTLLAGCSSNAKIDQLSTDVQTLNAKVDQLSNDVNAIRSDVQAAKDDAARANQRLDNQAHSYRK
Erwinia_dacicola_draftAss1_chromosome	fig|6666666.159965.peg.2395	peg	Erwinia_dacicola_draftAss1_chromosome_2114927_2115052	2114927	2115052	+	Mobile element protein	Edactr2379	FIG01306568	ff	gtgaaggtgcgtaagaacggccgtgttgtcagcgtggcggtaataattgcctgcgcggttaacctggacggacgccgggagattatcggaatgggtatcggcgagtcagaagccaaagcgttctag	MKVRKNGRVVSVAVIIACAVNLDGRREIIGMGIGESEAKAF
Erwinia_dacicola_draftAss1_chromosome	fig|6666666.159965.peg.2396	peg	Erwinia_dacicola_draftAss1_chromosome_2115188_2115580	2115188	2115580	+	Mobile element protein	Edactr2380	FIG01306568	ff	atgcgtaacgtgctggggcgagtcagcagagctagccagtcggttgtccgtgccgcgttgcaacaggtgttcgtgcacacggaggaacaaaacgcccatgccacctggcgcgaggttgcggcccagctggaaaagaacttcccgggagcgcaccgggtgaaaatccactccacgaacacgctggagcgcctgaataaagatgtgaagcggcgttccgacgtggtgggtatttttcccaacgaagagagaataacccggcttctgggtgcggtgctgacggagcagaacgaagaatggctgttgcagaaccgctacctgccgcagcacagcatggcggagatagagcagactgctgaaaacgatgtgatcgaggcgctgccactcagcgcttaa	MRNVLGRVSRASQSVVRAALQQVFVHTEEQNAHATWREVAAQLEKNFPGAHRVKIHSTNTLERLNKDVKRRSDVVGIFPNEERITRLLGAVLTEQNEEWLLQNRYLPQHSMAEIEQTAENDVIEALPLSA
Erwinia_dacicola_draftAss1_chromosome	fig|6666666.159965.peg.2397	peg	Erwinia_dacicola_draftAss1_chromosome_2116390_2116250	2116390	2116250	-	hypothetical protein	Edactr2381	noFIG	no	ttggaaactgaactgcacggcattagcgtgcagtacggtgactacttagttttactgaaacaggcgccgacaatgaacgacaccagcaaagataaacatgctcctgtgatgctggcatacgaggccattaactcaatctga	METELHGISVQYGDYLVLLKQAPTMNDTSKDKHAPVMLAYEAINSI
Erwinia_dacicola_draftAss1_chromosome	fig|6666666.159965.peg.2398	peg	Erwinia_dacicola_draftAss1_chromosome_2117191_2116403	2117191	2116403	-	Resolvase	Edactr2382	FIG00638247	ff	atgacccatacacacctgccggcgatggggggctgccagtcatacgcgtcaccgctgccggtacctattgattatccggcggcgctggcgctgcggcagatggccttagcacatgatgagtatcctcagtatctgctggcgccggaggtcagcgccctgctccactatgtccccgacctctatcgcaagatgctgttcaccacgctgtggaacaccggcgcgcgcattaacgaagcgctggccctgacccggggagatttcagcctggcaccgccctacccctacgtgcagctggccaccctcaagcagcgcggtgaaaaagcggctcgcggcccgggcagggcaccgtcaggagtggtacctcaccgcctggttccgctgtccgatccgcagtacgtggcccagctggagatgatggtggccacgctgaaaattcccctcgagcggcgcagcccggagacgggacgcgcggaacgcgtccggctgtggagcatcactgaccggacggtccgcacctggctgaacgaggccgttgacgccgccgctgatgacggtgtgacgttctcggtaccggtgacgccacacaccttccggcacagctatgccatgcacatgctgtacgccggcattccgctgaaggcgctgcagagcctgatggggcacaaaagcatgaagtcgaccgaggtgtacacgaaggtgtttgcgctggacgtggccgcccggcaccgggtgcagtttcagatgccgggtactgaagccgtgggtatattgaagagtattaaagggtaa	MTHTHLPAMGGCQSYASPLPVPIDYPAALALRQMALAHDEYPQYLLAPEVSALLHYVPDLYRKMLFTTLWNTGARINEALALTRGDFSLAPPYPYVQLATLKQRGEKAARGPGRAPSGVVPHRLVPLSDPQYVAQLEMMVATLKIPLERRSPETGRAERVRLWSITDRTVRTWLNEAVDAAADDGVTFSVPVTPHTFRHSYAMHMLYAGIPLKALQSLMGHKSMKSTEVYTKVFALDVAARHRVQFQMPGTEAVGILKSIKG
Erwinia_dacicola_draftAss1_chromosome	fig|6666666.159965.peg.2399	peg	Erwinia_dacicola_draftAss1_chromosome_2117301_2117188	2117301	2117188	-	hypothetical protein	Edactr2383	noFIG	no	atgaaactgcgttctgaagcggctatcctccataaacaggcgctggagggattagcgattaataatatgaagcaggcctctgacgatgtgggtgacagaggaggactggcatga	MKLRSEAAILHKQALEGLAINNMKQASDDVGDRGGLA
Erwinia_dacicola_draftAss1_chromosome	fig|6666666.159965.peg.2400	peg	Erwinia_dacicola_draftAss1_chromosome_2117700_2117807,Erwinia_dacicola_draftAss1_chromosome_2117809_2117961,Erwinia_dacicola_draftAss1_chromosome_2117965_2118021,Erwinia_dacicola_draftAss1_chromosome_2118021_2118281	2117700	2118281	+	Modulator of drug activity B	Edactr2384	FIG01338467	ff	atgagccagattttaattattgatgccggtaaagccttcgcctgcagcaacggcgagttaaaccataccctgaccaacgttgccgccagcttcctacgcgatgcctgttaccaggtcgatgtcacggtggttgacgacggttacgtggtcgcggacgaaattgaaaaatacctcggcgccgataccatgatctaccggatgccggactggtggatgggcaaaccatggacgctgaaaaaatatatcgacgaaatgttcaccggtcacggcaaactgtacgccagcgatggccgtacccgctccgacgcggcgaaaaattatggttcaggcggcctgctgcagggtaaaaactctatgctctcgctcacttggaatgcaccgctgcaggcgcttaccgaccctgagcagttctttgaaggcgtgggcgtcgacggcctgtatctgcacttccacaaagctaaccagttcctcagcatggatggtctgctgatctttatctgtaacgatgtgatcaaacagtcggatattgccagccacatcgcacgctatcggactcatctgagcgaaatttttgcttaa	MSQILIIDAGKAFACSNGELNHTLTNVAASFLRDACYQVDVTVVDDGYVVADEIEKYLGADTMIYRMPDWWMGKPWTLKKYIDEMFTxGHGKLYASDGRTRSDAAKxxGSGGLLQGKNSMLSLTWNAPLQALTDPEQFFEGVGVDGLYLHFHKANQFLSMDGLLIFICNDVIKQSDIASHIARYRTHLSEIFA
Erwinia_dacicola_draftAss1_chromosome	fig|6666666.159965.peg.2401	peg	Erwinia_dacicola_draftAss1_chromosome_2118318_2118458	2118318	2118458	+	FIG00896075: hypothetical protein	Edactr2385	FIG01220307	ff	atgctgaccgtgattgcggaaatttgtatcaagctaggccgccgtactgctgtcttacaggcgatagagacgttaacgccaaccgtgctgcctgaagaaggctgcggcagctatcagacgctgatcgaccataaagcctag	MLTVIAEICIKLGRRTAVLQAIETLTPTVLPEEGCGSYQTLIDHKA
Erwinia_dacicola_draftAss1_chromosome	fig|6666666.159965.peg.2402	peg	Erwinia_dacicola_draftAss1_chromosome_2119662_2119084	2119662	2119084	-	Phage terminase, endonuclease subunit	Edactr2386	FIG00020381	idu(1);Phage_packaging_machinery	gtggaacagctgcgaagcctgcccctgattgcagatcgcgttgagcataagcgcaacgtgctgctgccgaaatgggtgccgactgtggaagcgtatctggccagcggccaggtgtatgccaatccggttctggcgtggtgcgtgatctggctgtttgacgtgggcgatctggataaggcgctggaatgggcagatatcgcttttgcccagcaacaggccacgccggaacggctgcgcagcaatttcccaacgtttgtggccgatacgatgctggcctgggcggaggagtctgcggggcgcggggaaagtattgagccgtatttttcacgcacgtttgagaacgtggccaccaggtggcggctgcatgagcaggtgacagcgaaatggtacaagttcgccgggttgcagctgctgcgcggtgaggatggccagaaaacagctgcgggtgtggacgatgtggaaacacttcagaaagccgatcagctgctggccaccgcagaacagtattacctgaaaatcggcgttaaaacgcagcggcagaccatcgccgcacgtatccgaaaactgacgcagggttaa	MEQLRSLPLIADRVEHKRNVLLPKWVPTVEAYLASGQVYANPVLAWCVIWLFDVGDLDKALEWADIAFAQQQATPERLRSNFPTFVADTMLAWAEESAGRGESIEPYFSRTFENVATRWRLHEQVTAKWYKFAGLQLLRGEDGQKTAAGVDDVETLQKADQLLATAEQYYLKIGVKTQRQTIAARIRKLTQG
Erwinia_dacicola_draftAss1_chromosome	fig|6666666.159965.peg.2403	peg	Erwinia_dacicola_draftAss1_chromosome_2120803_2120516	2120803	2120516	-	Aldo-keto reductase	Edactr2387	FIG00639501	ff	gtgccgtatcagcaccgtgtcgacccggatgtccccattgaagatgttgcgggtacagtgaaagacctgatagctgaaggcaaagtcaaatatttcggtctgtccgaagcgggtgcgcaaaccattcgtcgtgcgcataccgtacaaccggttactgcgctgcaaagcgaatactccatgtggtggcccgagcctgagcaggagatcctgccgttactggaagaactgggtattggttttgtgcccttcagcccattaggcaaatggcttcctgacgggatcgattag	MPYQHRVDPDVPIEDVAGTVKDLIAEGKVKYFGLSEAGAQTIRRAHTVQPVTALQSEYSMWWPEPEQEILPLLEELGIGFVPFSPLGKWLPDGID
Erwinia_dacicola_draftAss1_chromosome	fig|6666666.159965.peg.2404	peg	Erwinia_dacicola_draftAss1_chromosome_2121154_2120837	2121154	2120837	-	Mobile element protein	Edactr2388	FIG01306568	ff	ttgatcaacacagataaagccccgacgtatgggcgggcgctggcattgctgaagcgggaaggtaaatgtccgcagcatgtgcatcaccggcaaatacagtaccggaataatataattgagtgcgatcatggcaaattgaaacggataatcaacgccacgctgggcttcaaatcaatgaagacggcttacgccacaatcaaaggcattgaagtgatgcgtgcgctacgaaaaggtcaggcagaatcattttatttggggcatcccctaggcgagatgcgtctggtgagcagagtctttgaaagaaagacctttcaataa	MINTDKAPTYGRALALLKREGKCPQHVHHRQIQYRNNIIECDHGKLKRIINATLGFKSMKTAYATIKGIEVMRALRKGQAESFYLGHPLGEMRLVSRVFERKTFQ
Erwinia_dacicola_draftAss1_chromosome	fig|6666666.159965.peg.2405	peg	Erwinia_dacicola_draftAss1_chromosome_2122584_2122736	2122584	2122736	+	Mobile element protein	Edactr2389	FIG01306568	ff	ttgaggcagtttatcccgaaaggaactgacctgacggcagtgacggatgacgagctccgcaagtaccagggagcactgaatagcaggccacggaaatgccttgggttccggcaaccttcagtggtctttgtagagctaaaacaggcggcttag	MRQFIPKGTDLTAVTDDELRKYQGALNSRPRKCLGFRQPSVVFVELKQAA
Erwinia_dacicola_draftAss1_chromosome	fig|6666666.159965.peg.2406	peg	Erwinia_dacicola_draftAss1_chromosome_2122852_2122733	2122852	2122733	-	hypothetical protein	Edactr2390	noFIG	no	gtgcaggatgaggtccttaccctagcgttcgtatttagctaccatctcgcgcatgccgtgaattttcaccacgctaggctgattgaagagggcggattcaagttcgaagtgcaacgctaa	MQDEVLTLAFVFSYHLAHAVNFHHARLIEEGGFKFEVQR
Erwinia_dacicola_draftAss1_chromosome	fig|6666666.159965.peg.2407	peg	Erwinia_dacicola_draftAss1_chromosome_2123444_2123172	2123444	2123172	-	Mobile element protein	Edactr2391	FIG01306568	ff	gtgcaagacgtcatgctgggtgcagtggagtgtcgcttcggtaacagcctgccgacatcccccgtcgagtggctgaccgacaacggttcagcctcccgttcttatcagacgcgtcagtttgccagaagggtaggacttgagcctaaacatacggcggtacgtagcccggaaagtaacgggatggcggagagcttcgtgaaaacgataaagcgcgattatatcagcatcatgccgaagcccgacgggttaacagcggtaaagaaccttgcgtag	MQDVMLGAVECRFGNSLPTSPVEWLTDNGSASRSYQTRQFARRVGLEPKHTAVRSPESNGMAESFVKTIKRDYISIMPKPDGLTAVKNLA
Erwinia_dacicola_draftAss1_chromosome	fig|6666666.159965.peg.2408	peg	Erwinia_dacicola_draftAss1_chromosome_2123708_2123502	2123708	2123502	-	Mobile element protein	Edactr2392	FIG01306568	ff	atggcggtgctcaatgccaaacgtgtataccgcatcatgcgtcagaacgtgctgctgcttgagcgtaaaccggaaataccgccatcgaagcgggcgcatacagggaaagtggtcgttggagaaagtaaccagcggtggtgctctgacggcttcgagttcagctgtgataacggtgaaaaactgcgggtaacgttcgcgctggactga	MAVLNAKRVYRIMRQNVLLLERKPEIPPSKRAHTGKVVVGESNQRWCSDGFEFSCDNGEKLRVTFALD
Erwinia_dacicola_draftAss1_chromosome	fig|6666666.159965.peg.2419	peg	Erwinia_dacicola_draftAss1_chromosome_2124942_2124172	2124942	2124172	-	IncQ plasmid conjugative transfer DNA primase TraO (pTi TraA homolog)	Edactr2393	noFIG	isu;Conjugative_transfer	gtgtatgcgctcgatggtgaagacgcattccgcgattatggcgatcgcatcgtgatggcttcgtcgcaggccagcgaaaacgaccgcatgatcctggccgcccttctctccgccaaagccaatcagcgtggtgctgttgaggtaacaggcagtccggagtttatccagcgtacgctgacgttgattgccgatcacaacatcgaggtacatctgaaaaacccacagcagcgcgagcaattagaagcgcagttgcaggccagagccgctgaggcgacggcaaagaatggcatcaacataagcacgccaggacaggaatcagcgccctcacctgtcgtagacacaccgactgctgcacctggagcggcaccgcccgccccggggaatgacactgccagccaggcaccgtcgaaaacagctggcccagcaactccggaaatgaccgtcttcgagaaagagacgctgcgaacaggcctgaccggaaagctactcgaatccggacgggcgccgtatcagttcgataaagccaacacggacagcttttatgtccagctgcgcacaaaagcaggcaacaagacgtactggggtgtggagctggaacaggccctgaaagacagtggccagaaacagggcgacatggtgaaactgcagtatctgggcaataaagccggtaaccgtcaacgttccgctgacgaatgcagagggggtggtaaccggatacgaatgccaggagaaacatcgcaatcactggtcgctgacgcctgcccaggataa	MYALDGEDAFRDYGDRIVMASSQASENDRMILAALLSAKANQRGAVEVTGSPEFIQRTLTLIADHNIEVHLKNPQQREQLEAQLQARAAEATAKNGINISTPGQESAPSPVVDTPTAAPGAAPPAPGNDTASQAPSKTAGPATPEMTVFEKETLRTGLTGKLLESGRAPYQFDKANTDSFYVQLRTKAGNKTYWGVELEQALKDSGQKQGDMVKLQYLGNKAGNRQRSADECRGGGNRIRMPGETSQSLVADACPG
Erwinia_dacicola_draftAss1_chromosome	fig|6666666.159965.peg.2420	peg	Erwinia_dacicola_draftAss1_chromosome_2125113_2125397	2125113	2125397	+	Mobile element protein	Edactr2394	FIG01306568	ff	ttgctgaagcgggaaggtaaatgtccgcagcatgtgcatcaccggcagatacagtaccggaataatatcattgagtgcgatcatggcaaactgaaacggataatcaacgccacgctgggcttcaaatcaatgaagacggcttacgccacaatcaaaggcattgaagtgatgcgtgcgctacaaaaaggtcaggcagaatcattttatttggggcatcccctaggcgagatgcggctggtgacagagtctttggaagataagactttcaataacacgaaaggctaa	MLKREGKCPQHVHHRQIQYRNNIIECDHGKLKRIINATLGFKSMKTAYATIKGIEVMRALQKGQAESFYLGHPLGEMRLVTESLEDKTFNNTKG
Erwinia_dacicola_draftAss1_chromosome	fig|6666666.159965.peg.2421	peg	Erwinia_dacicola_draftAss1_chromosome_2128264_2127686	2128264	2127686	-	Mobile element protein	Edactr2395	FIG01306568	ff	atgatgggcgaggcggaggccgatgtgctggcgtacttcgacttcccgaaagcgcaccgggtgaaaatccactccacgaacacgctggagcgcctgaacaaagaagtgaagcggcgtgctgatgtggtgggcatcttccccaacgaagagagcatcatgcagcttctgagtgcggtcctgacgaagcagaacgaagaatggctgctgcagaaccgctacctgcctcagcacaccatggcggagatagagcagaccgctgaaaacgatgtgatcgaggcgctgccagtcagccgcacatccacgtctccgtcacccgcggtggtctggacgttatgcacggcgtctggcaccgcctcgtctttaaaaagaaggccgtggaggaaatctggcggagcgcggtcatccgcctgctgcgcgacagctacgcccagatcatacccggcatgctgccaggtctgggtcacatccgcgatgagcgccagtggcggcgttatctgcaggcgcagtatggccggtacttgtcgctaccgatgtaaaactggcccacctgccgatgtaaatctgacccacccagggtaa	MMGEAEADVLAYFDFPKAHRVKIHSTNTLERLNKEVKRRADVVGIFPNEESIMQLLSAVLTKQNEEWLLQNRYLPQHTMAEIEQTAENDVIEALPVSRTSTSPSPAVVWTLCTASGTASSLKRRPWRKSGGARSSACCATATPRSYPACCQVWVTSAMSASGGVICRRSMAGTCRYRCKTGPPADVNLTHPG
Erwinia_dacicola_draftAss1_chromosome	fig|6666666.159965.peg.2422	peg	Erwinia_dacicola_draftAss1_chromosome_2128466_2128335	2128466	2128335	-	hypothetical protein	Edactr2396	noFIG	no	gtgtcgtccatctgccgcggcatcaatgagcgcgtgcaagccttcctgctcagcctgaaagaacgcggcctagagggccatccagtcggtggtgcgtgcggcgctacagcaggtgttcgtgcagaccgatga	MSSICRGINERVQAFLLSLKERGLEGHPVGGACGATAGVRADR
Erwinia_dacicola_draftAss1_chromosome	fig|6666666.159965.peg.2423	peg	Erwinia_dacicola_draftAss1_chromosome_2128634_2128467	2128634	2128467	-	Mobile element protein	Edactr2397	noFIG	no	atggctctcaccatcctttcaaatttacaccacgtcctaagactctaccaactgtcggaaaaggcgctcaatgcggttatccaaaaagcgtggataaacggcgtctcaacccgcaaggatgacgccttggtccagtcgatgggaatgaccggtatctcctgcagctag	MALTILSNLHHVLRLYQLSEKALNAVIQKAWINGVSTRKDDALVQSMGMTGISCS
Erwinia_dacicola_draftAss1_chromosome	fig|6666666.159965.peg.2424	peg	Erwinia_dacicola_draftAss1_chromosome_2129793_2129458	2129793	2129458	-	Mobile element protein	Edactr2398	FIG01306568	ff	gtggctaccgctttcagggacattgaagccaataccttctgcgagtttaagaccctgaccgcagataacggccctgaattcgccctgcacgagcaaatcacggaaatcacaggggcgcaggtctactttgcacgcccataccattcctgggaacgtggcctgaatgagcataccaacggtctgatacggcgcttttaccccaagggaaccgacttcagtcaggtgagccatcgcaagatggctgaactcgaacacatactcaacacgtgcgggagaaaatcactgggctatcgttcccccaacgaggtatttttaacgcacttactggcggcataa	MATAFRDIEANTFCEFKTLTADNGPEFALHEQITEITGAQVYFARPYHSWERGLNEHTNGLIRRFYPKGTDFSQVSHRKMAELEHILNTCGRKSLGYRSPNEVFLTHLLAA
Erwinia_dacicola_draftAss1_chromosome	fig|6666666.159965.peg.2425	peg	Erwinia_dacicola_draftAss1_chromosome_2130543_2130301	2130543	2130301	-	Mobile element protein	Edactr2399	FIG01306568	ff	atgagtcgtcggggtaactgctgggataatgcgccaatggagcggttcttccggagcctgaagaccgaatggatgccgccgaagggttacaacagcgtcagcgaagctcagagcgcgataatccgctatatcaccggctattacagcgctgtgcggcctcactggtacaacggcggcttgacgccgaacaaatcggagcgactgtactatatacagtctaatgcggtagccagtattagttga	MSRRGNCWDNAPMERFFRSLKTEWMPPKGYNSVSEAQSAIIRYITGYYSAVRPHWYNGGLTPNKSERLYYIQSNAVASIS
Erwinia_dacicola_draftAss1_chromosome	fig|6666666.159965.peg.2426	peg	Erwinia_dacicola_draftAss1_chromosome_2131673_2131425	2131673	2131425	-	FIG074102: hypothetical protein	Edactr2400	FIG00904518	ff	ttgcccgaaaaacagatgaaaaaacgcatgaccgtgaaagcttttataaacaggctgtcgcactaccccgacgacgcgctgtgctgcggcacgttctggctggccgatgattttctctcactggacggctcgctcacggacggcgacatcgatgcagcgatggagcgggcgcaggacagccatgatgcgaatgacggatttaactggagccacctgcaggcggcgattgatgaggtaaaacgtgtatga	MPEKQMKKRMTVKAFINRLSHYPDDALCCGTFWLADDFLSLDGSLTDGDIDAAMERAQDSHDANDGFNWSHLQAAIDEVKRV
Erwinia_dacicola_draftAss1_chromosome	fig|6666666.159965.peg.2427	peg	Erwinia_dacicola_draftAss1_chromosome_2132219_2132383	2132219	2132383	+	hypothetical protein	Edactr2401	noFIG	no	atgcccgccggggcatttgccgctctgcagcaggaaattgagcgacgcctgacgccgcattacccgtcactgtggctcaacgtcagcaagggatcacagagcagcctcgatgtcagcggcgcgcgcagtgatcgtgagaaggcttcatccagcgtacggaagtga	MPAGAFAALQQEIERRLTPHYPSLWLNVSKGSQSSLDVSGARSDREKASSSVRK
Erwinia_dacicola_draftAss1_chromosome	fig|6666666.159965.peg.2428	peg	Erwinia_dacicola_draftAss1_chromosome_2133204_2132833	2133204	2132833	-	Mobile element protein	Edactr2402	noFIG	no	atggagcatctggggtaccaggtggaaagcctgctggagcaggcggcgaaggaagaactcaactaccgcgagttcctgtgccgagcgctgcaacaggaatggagcgggtgccatcaacgcggtatggagtcccggctgaagcaagcccggctcccctgggtgaaaacgctgaagcagttcgatttcagcttccagccgggcatcgaccataaggtggtgagagagcttgccggcctggcgttcgtaggacgaagcgaaaacgtgatcctgctgggtccaccgggcgttggcaaaacgcatctggcggtggcgctgggcgtgaaagcggcggatgcagggcatagggtgctgttcatgccgctgacaggctga	MEHLGYQVESLLEQAAKEELNYREFLCRALQQEWSGCHQRGMESRLKQARLPWVKTLKQFDFSFQPGIDHKVVRELAGLAFVGRSENVILLGPPGVGKTHLAVALGVKAADAGHRVLFMPLTG
Erwinia_dacicola_draftAss1_chromosome	fig|6666666.159965.peg.2429	peg	Erwinia_dacicola_draftAss1_chromosome_2133647_2133240	2133647	2133240	-	Mobile element protein	Edactr2403	FIG01306568	ff	ttgctggagcaatggcttgccgaggtcgctgatcagcgcgagctgcgccagttccggcaaacgccggcgacccgcttcgaggaagcaaaagggcacctgcaggcgttgccggcaacggacttcgataccagctactttgacatccgtcatgtggcctgggacggctatatcgaggtgcggggtaatcgttactccgtgccagaggcctggtgtggtcgcccggtctcaatccgtatcacgctggatgatgagttgaggatctacggcaatgagcagcttgtggccactcatcgcctgaacaatcgtggtgccgggtggcagactgttccggagcaccatgcaccattgtggcaacaggtgagcatggtagaacaccgtccgctgagtgcttatgaggagctgctgtga	MLEQWLAEVADQRELRQFRQTPATRFEEAKGHLQALPATDFDTSYFDIRHVAWDGYIEVRGNRYSVPEAWCGRPVSIRITLDDELRIYGNEQLVATHRLNNRGAGWQTVPEHHAPLWQQVSMVEHRPLSAYEELL
Erwinia_dacicola_draftAss1_chromosome	fig|6666666.159965.peg.2430	peg	Erwinia_dacicola_draftAss1_chromosome_2135174_2135527	2135174	2135527	+	Mobile element protein	Edactr2404	FIG01306568	ff	atggctctcaccatccttccaaatttacaccacgtcctaaggctctacctcacagagatgatggacgaagcggaggcggaggggctggcgtacttcgagtttccgggagcgcaccgggtgaaaatccactccacgaacacgctggagcgcctgaataaagaggtgaagcggcgttcccacgtggtgggtatcttccccaacgaagagagcataacccggcttctgggggcggtgctgacggagcagaacgaagaatggctgttgcagaaccgctacctgccgcagcacagcatggcagagatagagcagaccgctgaaaacgatgtgatcgaggcgctgccactcagcgcttaa	MALTILPNLHHVLRLYLTEMMDEAEAEGLAYFEFPGAHRVKIHSTNTLERLNKEVKRRSHVVGIFPNEESITRLLGAVLTEQNEEWLLQNRYLPQHSMAEIEQTAENDVIEALPLSA
Erwinia_dacicola_draftAss1_chromosome	fig|6666666.159965.peg.2431	peg	Erwinia_dacicola_draftAss1_chromosome_2135649_2135536	2135649	2135536	-	hypothetical protein	Edactr2405	noFIG	no	gtgaggaagttgctgatacagttctccgccagcttgtcgctccagctggatatagcggttgggtcgagtccgtcaaggtggtgtaaattcagatccggccttccggtccggtaa	MRKLLIQFSASLSLQLDIAVGSSPSRWCKFRSGLPVR
Erwinia_dacicola_draftAss1_chromosome	fig|6666666.159965.peg.2437	peg	Erwinia_dacicola_draftAss1_chromosome_2136641_2136778	2136641	2136778	+	hypothetical protein	Edactr2406	noFIG	no	gtgaatcttaacggtgagctgatcggcctgaatacgaccatcctcgcgttaagcggcggcaatatcggcattagctttgccattccatccaagcaatatggcgatgggcttagcctagcagttgattcagtatggtga	MNLNGELIGLNTTILALSGGNIGISFAIPSKQYGDGLSLAVDSVW
Erwinia_dacicola_draftAss1_chromosome	fig|6666666.159965.peg.2438	peg	Erwinia_dacicola_draftAss1_chromosome_2136869_2136750	2136869	2136750	-	hypothetical protein	Edactr2407	noFIG	no	gtgcaaaaaattgtcgaactcgaacttaaaggttttcgccatatcggcggtcatctcggtgctcttgatgcgcagctgaccgcgtttcacctcaccatactgaatcaactgctaggctaa	MQKIVELELKGFRHIGGHLGALDAQLTAFHLTILNQLLG
Erwinia_dacicola_draftAss1_chromosome	fig|6666666.159965.peg.2439	peg	Erwinia_dacicola_draftAss1_chromosome_2137182_2136841	2137182	2136841	-	Mobile element protein	Edactr2408	noFIG	no	ttggaattcggtatctctgtcagcaaggatatgctctatcgctatatccagctggagcgacaagctggcggagaactgtatcagcaacttcctcaccggggaaagcgctacagctacagtgccgagaacctcaaacgcggtcttcttcccaaccgtgttggcattgaacatcgcccagctgaagctgaactcaaacagaaactgggccatttcgagattgacaccatttttggcaaagaccagaagtcattcctgctgactctcgtagataaggccctaaaaatcgtcatcattcggaagctgcccaataaacgtgcaaaaaattgtcgaactcgaacttaa	MEFGISVSKDMLYRYIQLERQAGGELYQQLPHRGKRYSYSAENLKRGLLPNRVGIEHRPAEAELKQKLGHFEIDTIFGKDQKSFLLTLVDKALKIVIIRKLPNKRAKNCRTRT
Erwinia_dacicola_draftAss1_chromosome	fig|6666666.159965.peg.2440	peg	Erwinia_dacicola_draftAss1_chromosome_2137674_2138105	2137674	2138105	+	Mobile element protein	Edactr2409	FIG01306568	ff	gtgcagtcgatgggcatgaccggtatcttccgcagccaggtatcgtctatctgccgtggtatcgatgagcgggtgcaggcgttcctgcaccgtccgctggacggtgaatggccctatctgtggctggatgcggcttacgtgaaggtgcgtaagaacggccgtgttgtcagcgtggcggtaataattgcctgcgcggttaacctggacggacgccgggagattatcggaatgggtatcggtgagtcagaagccaaagcgttttggctggccttcctgcttagcctgaaagagcgcggactggagggtgttaagctggttatctctgactcgcacagcggcctgaaggcggcgatacagcaggtattctgtgccagctggcagcgctgccgggttcacttcatgcgtaacgtgtcaataccgatcgaattctga	MQSMGMTGIFRSQVSSICRGIDERVQAFLHRPLDGEWPYLWLDAAYVKVRKNGRVVSVAVIIACAVNLDGRREIIGMGIGESEAKAFWLAFLLSLKERGLEGVKLVISDSHSGLKAAIQQVFCASWQRCRVHFMRNVSIPIEF
Erwinia_dacicola_draftAss1_chromosome	fig|6666666.159965.peg.2441	peg	Erwinia_dacicola_draftAss1_chromosome_2138262_2138143	2138262	2138143	-	Mobile element protein	Edactr2410	FIG01306568	ff	atggatcgactgcttcaccatgcgcatatcgcccaaatcagcggccaaagctaccgactgaaggataagctgaaaagcggtcaaatccagaagaaaacgaaagcaacaacgttcgagtaa	MDRLLHHAHIAQISGQSYRLKDKLKSGQIQKKTKATTFE
Erwinia_dacicola_draftAss1_chromosome	fig|6666666.159965.peg.2442	peg	Erwinia_dacicola_draftAss1_chromosome_2139835_2139059	2139835	2139059	-	Unknown domain / Glycogen debranching enzyme (EC 3.2.1.-)	Edactr2411	noFIG	isu;Trehalose_Biosynthesis	ttggatatccccggaagcaatcgcttcggacaccattttggtggcctgcgcttccgcttcagccccgcgctcacgcgcttcggccgcgaggaatgccgactgacgctcgccttccgctttcaggatctgcgactgcttctcgccttcggcgcgcaggatcgccgcctgacgtaccccttcagcttcgaggatatcggcgcgcttggtacgctcagccttcatctgcgcgttcatcgacgcaatcagttcggcaggcgggcgcacgtcgcggatctcaatacgggtgattttgatgccccacgggttggtggcttcatcgacaatatgcagcaggcgtgtattaatgttatcgcgctgcgacagtatctcatccagctccatcgagccaagcacggtacgcatgttggtcatggtgaggttgatgatcgccagcttaaggttgctgacctcataggcggcgcgcgccgggtcgaccacctgaataaagcatacggcatcgatggtgacgctggcgttatctttggagatgatctcctgcgaggggatatccaacacctgttccatcatattgattttacgacctacgcgatccataaacgggattaccagattcaggccaggctgcagcgtattggtgtagcgaccgaaacgttccacggtccactggtagccctgcggaataatttttatcccggaccagacaaggatcagtgccagaacgataatgatgggaatgacagtcaacataaaataacctccggattgttattgttgtag	MDIPGSNRFGHHFGGLRFRFSPALTRFGREECRLTLAFRFQDLRLLLAFGAQDRRLTYPFSFEDIGALGTLSLHLRVHRRNQFGRRAHVADLNTGDFDAPRVGGFIDNMQQACINVIALRQYLIQLHRAKHGTHVGHGEVDDRQLKVADLIGGARRVDHLNKAYGIDGDAGVIFGDDLLRGDIQHLFHHIDFTTYAIHKRDYQIQARLQRIGVATETFHGPLVALRNNFYPGPDKDQCQNDNDGNDSQHKITSGLLLL
Erwinia_dacicola_draftAss1_chromosome	fig|6666666.159965.peg.2443	peg	Erwinia_dacicola_draftAss1_chromosome_2140407_2140282	2140407	2140282	-	hypothetical protein	Edactr2412	noFIG	no	atgctaaacgtgcccctgctatttattgccacgctggtgatgttgttggtgacggtgttttgcgcgatgaatcagccgtctgctaaggcacatctgcacgaagagattatggcactgtttgagtaa	MLNVPLLFIATLVMLLVTVFCAMNQPSAKAHLHEEIMALFE
Erwinia_dacicola_draftAss1_chromosome	fig|6666666.159965.peg.2444	peg	Erwinia_dacicola_draftAss1_chromosome_2141933_2141679	2141933	2141679	-	hypothetical protein	Edactr2413	noFIG	no	atgaaacgcattgatgtggtgtgcaaggagctggagcgtctgactctgcaggcgggcatttttcccaccgtcacgcgtctgctggtgatcggtcatcttcaggtgaagctcgccctagaatacctgctgcccggcattcagcgcaatagactgtgggatcgcggggatcaggcgtgcttccgccatccagtcctccctctgcatgccgttactgcggctaaccacccaggtcagttttccctgacgatagattaa	MKRIDVVCKELERLTLQAGIFPTVTRLLVIGHLQVKLALEYLLPGIQRNRLWDRGDQACFRHPVLPLHAVTAANHPGQFSLTID
Erwinia_dacicola_draftAss1_chromosome	fig|6666666.159965.peg.2445	peg	Erwinia_dacicola_draftAss1_chromosome_2142082_2141954	2142082	2141954	-	Monofunctional biosynthetic peptidoglycan transglycosylase (EC 2.4.2.-)	Edactr2414	FIG00899307	isu;CBSS-176280.1.peg.1561	atggatgagatcacactgtggatggcactgacggtgatcgcttccgaagatcagaaattcccgacccactggggcttcgatgttgcggcgatccagctggatattcgtgctagcgcggccctgttgtaa	MDEITLWMALTVIASEDQKFPTHWGFDVAAIQLDIRASAALL
Erwinia_dacicola_draftAss1_chromosome	fig|6666666.159965.peg.2446	peg	Erwinia_dacicola_draftAss1_chromosome_2143099_2142776	2143099	2142776	-	Mobile element protein	Edactr2415	noFIG	no	gtggagtggcagaatcgccttctggacaccatctaccctattgtttatctggactgtattgtcctgaaggtacgtcaggatagccgcgtcatcaataagaacgcggtctatccggaaacgcggatccagctgtgcatcgtgcatatggtccgtaacagcctgcgctttgtctcctggaaggactacaaagccgtcaccagcgacctgaagaccatctatcaggcaccgtgggacaaccggtatccgcagataagccggagcggggagtccaactggaccaactttgccacgttcatggttaggagattaaatcgcctcttctga	MEWQNRLLDTIYPIVYLDCIVLKVRQDSRVINKNAVYPETRIQLCIVHMVRNSLRFVSWKDYKAVTSDLKTIYQAPWDNRYPQISRSGESNWTNFATFMVRRLNRLF
Erwinia_dacicola_draftAss1_chromosome	fig|6666666.159965.peg.2447	peg	Erwinia_dacicola_draftAss1_chromosome_2143727_2144020	2143727	2144020	+	Mobile element protein	Edactr2416	FIG01306568	ff	atggacgaagcggaggcggaggggctggcgtacttcgggttcccgggagcgcaccgggtaaaaatccactccacgaacacgctggagcgcctgaataaagaggtgaagcggcgttcccacgtggtgggtatcttccccaacgaagagagcataacccagcttctgggtgcggtgctgacggagcagaacgaagaatggctgttgcagaaccgctacctgccgcaacacagcatggcggagatagagcagaccgctgaaaacgatgtgatcgaggcgctgccactcagcgcttaa	MDEAEAEGLAYFGFPGAHRVKIHSTNTLERLNKEVKRRSHVVGIFPNEESITQLLGAVLTEQNEEWLLQNRYLPQHSMAEIEQTAENDVIEALPLSA
Erwinia_dacicola_draftAss1_chromosome	fig|6666666.159965.peg.2448	peg	Erwinia_dacicola_draftAss1_chromosome_2144417_2144010	2144417	2144010	-	hypothetical protein	Edactr2417	noFIG	no	atggccgaccacagcatgacattcagcaacaccctgatgcaactcggcggcgaggactttctgcgtgaactcaccgaatttatgctcaaccgcatcatggaggccgatgtcactcagcgcatcaacgcagagcctcatgagcgcagtgacgagcgggagacctaccgtaacggctaccgtgaccgtcagtaccacacccgcctcggtaccctggacctgcgtataccgaagctgcgtgaaggctcgtacttctcgtccttccttgaggcccgcaggctgtcggagaaagcactgaacgcggtaatccaggaaacgtggataaacggcgtctccaccggtcgagtccgtcaaggtggtgtaaattcagatccagccttccggtccggtaatatgtctgttaagcgctga	MADHSMTFSNTLMQLGGEDFLRELTEFMLNRIMEADVTQRINAEPHERSDERETYRNGYRDRQYHTRLGTLDLRIPKLREGSYFSSFLEARRLSEKALNAVIQETWINGVSTGRVRQGGVNSDPAFRSGNMSVKR
Erwinia_dacicola_draftAss1_chromosome	fig|6666666.159965.peg.2449	peg	Erwinia_dacicola_draftAss1_chromosome_2144715_2144482	2144715	2144482	-	hypothetical protein	Edactr2418	noFIG	no	atgttcagatctgagcagatttgtatagcgcgacgcggcgaaattaagctgtttaaaaatatccatttcagcaccgaactggccagtgtcgaaggcgaagaggtacgtgtctgttttgatattcatgacccccacagcgttatcgtgcggcgtatggacggcacctggatatgtgacgccatctggaacggcggtagagtcttaggacgtggtgtaaatttggaaggatggtga	MFRSEQICIARRGEIKLFKNIHFSTELASVEGEEVRVCFDIHDPHSVIVRRMDGTWICDAIWNGGRVLGRGVNLEGW
Erwinia_dacicola_draftAss1_chromosome	fig|6666666.159965.peg.2450	peg	Erwinia_dacicola_draftAss1_chromosome_2146733_2146197	2146733	2146197	-	IncI1 plasmid conjugative transfer protein TraO	Edactr2419	noFIG	no	gtggttgattcagccaccaactcggacagccgtaaaatgaaactgctggcgcatatcgcatccggtaaatatcagggcgcaaagctgttttcctccgaaatgtcgctggaaggggacggcgttgaggtgaaatttaccacgatggagtggaacggggagttctacaacgtcgaagcctatgccgtgaacgcggaaacacgggagtttgcagttgccagcgaggtcaataaccgctggttttcgcgcattctgttaccggctatcgccagtgggataggtcagacagggcaactgtaccgggattctaactcacagatgatcctgacccccggcggtaatgaatatcgcaccactggcgatcccagcggtaaagcgatcaccggcacgatagcgggcggtatcgcagagcaggctggtaaggtgatggcggaagacgccagcaaattgccggttaaacaggtcacagtgaacaaaggaaaagtgatcggtattcagttcatcaaagccgtcactgatgcggataaagtcacccgttaa	MVDSATNSDSRKMKLLAHIASGKYQGAKLFSSEMSLEGDGVEVKFTTMEWNGEFYNVEAYAVNAETREFAVASEVNNRWFSRILLPAIASGIGQTGQLYRDSNSQMILTPGGNEYRTTGDPSGKAITGTIAGGIAEQAGKVMAEDASKLPVKQVTVNKGKVIGIQFIKAVTDADKVTR
Erwinia_dacicola_draftAss1_chromosome	fig|6666666.159965.peg.2451	peg	Erwinia_dacicola_draftAss1_chromosome_2147013_2146864	2147013	2146864	-	hypothetical protein	Edactr2420	noFIG	no	ttggctggcagggaaaagaacaagccccgtcagcaggaaatggcgctcagacaccttccgctgaatccgaacaggagaaacggcgaaatgaccggctggctaagctgctggataaaattgaggaagccagaacacccgcaacagaaataa	MAGREKNKPRQQEMALRHLPLNPNRRNGEMTGWLSCWIKLRKPEHPQQK
Erwinia_dacicola_draftAss1_chromosome	fig|6666666.159965.peg.2477	peg	Erwinia_dacicola_draftAss1_chromosome_2148631_2148798	2148631	2148798	+	Mobile element protein	Edactr2421	noFIG	no	atggctctcaccatcctttcaaatttacaccacgtcctaagactctaccaactgtcggaaaaggcgctcaatgcggttatccaaaaagcgtggataaacggcgtctcaacccgcaaggatgacgccttggtccagtcgatgggaatgaccggtatctcctgcagctag	MALTILSNLHHVLRLYQLSEKALNAVIQKAWINGVSTRKDDALVQSMGMTGISCS
Erwinia_dacicola_draftAss1_chromosome	fig|6666666.159965.peg.2478	peg	Erwinia_dacicola_draftAss1_chromosome_2148799_2148930	2148799	2148930	+	hypothetical protein	Edactr2422	noFIG	no	gtgtcgtccatctgccgcggcatcaatgagcgcgtgcaagccttcctgctcagcctgaaagaacgcggcctagagggccatccagtcggtggtgcgtgcggcgctacagcaggtgttcgtgcagaccgatga	MSSICRGINERVQAFLLSLKERGLEGHPVGGACGATAGVRADR
Erwinia_dacicola_draftAss1_chromosome	fig|6666666.159965.peg.2479	peg	Erwinia_dacicola_draftAss1_chromosome_2149001_2149327	2149001	2149327	+	Mobile element protein	Edactr2423	FIG01306568	ff	atgatgggcgaggcggaggccgatgtgctggcgtacttcgacttcccgaaagcgcaccgggtgaaaatccactccacgaacacgctggagcgcctgaacaaagaagtgaagcggcgtgctgatgtggtgggcatcttccccaacgaagagagcatcatgcagcttctgagtgcggtcctgacgaagcagaacgaagaatggctgctgcagaaccgctacctgcctcagcacaccatggcggagatagaccagactgctgaagacgacgtaatcgacgcgttgccactaccggaccggaaggctgtaagtgaatttacaccaccttga	MMGEAEADVLAYFDFPKAHRVKIHSTNTLERLNKEVKRRADVVGIFPNEESIMQLLSAVLTKQNEEWLLQNRYLPQHTMAEIDQTAEDDVIDALPLPDRKAVSEFTPP
Erwinia_dacicola_draftAss1_chromosome	fig|6666666.159965.peg.2480	peg	Erwinia_dacicola_draftAss1_chromosome_2149437_2149556	2149437	2149556	+	Mobile element protein	Edactr2424	noFIG	no	ttgtttatctggcgatcaaaagatgcatcaaaaaaatggagtatgctaatccagaactggcggctggcgatgcgtcgctttattatcgagttcggtgatcgcctgagcgatcacctttaa	MFIWRSKDASKKWSMLIQNWRLAMRRFIIEFGDRLSDHL
Erwinia_dacicola_draftAss1_chromosome	fig|6666666.159965.peg.2481	peg	Erwinia_dacicola_draftAss1_chromosome_2149984_2150295	2149984	2150295	+	Mobile element protein	Edactr2425	FIG01306568	ff	atgcagtccggtaaaaagaccgttcgcttcgaaacccagcccggctaccagctgcagcatgactggggcgaaatcgaagccgaggtcggcggggagcgctgtagaattaactttgccgtcaatacgctgggttactcacgccgcttccacgtcttcgctgcaccctgccaggatgcagaagttaccgttctgaacggtttttacccggcgggcgctaaaatgctgaccgtcgcgcagattttccacgtcgtagataatcgctttctggctgtcgcccgggcacagaatagtagctataaaacgaatggataa	MQSGKKTVRFETQPGYQLQHDWGEIEAEVGGERCRINFAVNTLGYSRRFHVFAAPCQDAEVTVLNGFYPAGAKMLTVAQIFHVVDNRFLAVARAQNSSYKTNG
Erwinia_dacicola_draftAss1_chromosome	fig|6666666.159965.peg.2482	peg	Erwinia_dacicola_draftAss1_chromosome_2150812_2150678	2150812	2150678	-	hypothetical protein	Edactr2426	noFIG	no	ttgctgaccttttacctgaaatcccagcgttgggggcggcatatctttgcttttgcacaccctgtaattaccacagccaaagccacgccacttaatacatgccagattttcattgataacttctctttccaatga	MLTFYLKSQRWGRHIFAFAHPVITTAKATPLNTCQIFIDNFSFQ
Erwinia_dacicola_draftAss1_chromosome	fig|6666666.159965.peg.2483	peg	Erwinia_dacicola_draftAss1_chromosome_2150974_2151180	2150974	2151180	+	Mobile element protein	Edactr2427	FIG01306568	ff	atggagcggttcttccggagcctgaagaccgaatgggtgccgacgaagggctataacagcttcagcgaagcccagggcgcgataatccgctatataacgggatattacagcgctatcaggccccactggtataacggcggtctgacgcccaacgaatctgagcggctgtactacttacagtctaatgctgtggccagtattagttga	MERFFRSLKTEWVPTKGYNSFSEAQGAIIRYITGYYSAIRPHWYNGGLTPNESERLYYLQSNAVASIS
Erwinia_dacicola_draftAss1_chromosome	fig|6666666.159965.peg.2484	peg	Erwinia_dacicola_draftAss1_chromosome_2151587_2151312	2151587	2151312	-	Mobile element protein	Edactr2428	noFIG	no	gtgatgcgcgataatcatctgcttctggagagaaaaggggcagcagcggagcctcgttctcataacggtaaagtggcagtggcgcaaagtgaccagcgatggtgctcagatggctttgagttcaactgcgatgacggcgataagttgcgggtcacgttcactctggactgctgcgaccgggaagcgctggactggatagccacgaatggaggctataccagtgatatcgtaaaagacggcatgatgaacagcggcagcaagtggttcggcaactga	MMRDNHLLLERKGAAAEPRSHNGKVAVAQSDQRWCSDGFEFNCDDGDKLRVTFTLDCCDREALDWIATNGGYTSDIVKDGMMNSGSKWFGN
Erwinia_dacicola_draftAss1_chromosome	fig|6666666.159965.peg.2485	peg	Erwinia_dacicola_draftAss1_chromosome_2153399_2154124	2153399	2154124	+	IncF plasmid conjugative transfer pilus assembly protein TraU	Edactr2429	FIG00023232	isu;Conjugative_transfer	atggccatgaccgatgtggcacgttctccgggctgcatggtgaacctcggcggattcaccattaatctcgggaaaatggggatgggcaccgccaaaaaagatgacaaacaggtcaatggcgcgttctaccacgtgcactggtacaaatatccgctgacgtactggctcaatatcatcacctctctcgggtgtctgcagggcggcgatctggatatcggatacctgtctgaaatcgacccgacatggggggacagcgctctgacctccattctgaatccggaggcggtcatttttgccaaccccatcgcacagggcgcatgtgcggccgacgcggtggccagtgcagcaaaaacgtcggttgacgcgctgttctggtgtgccggatcgcaggggtcaatgtatccctttaacggctgggtgagcaatgagtccagccccctgcagtcttccgttctggtcagcgagcgcatggcgttcaagctgcaccgtcaggggcagataatggagagcattggggaggataaaaaggtctgcttcgagtatccgtcacccattattcccaaaacgcgctggcgctatcagatggtgaatatgtatccggacgtggcgcagtgccatcccttcggccgaacggtcatgcgctgggaaacggggcgtaacccgccgaacacgaagaaaaactacggctatcttctctggcgcaagcgcaactgcgtcttcctctga	MAMTDVARSPGCMVNLGGFTINLGKMGMGTAKKDDKQVNGAFYHVHWYKYPLTYWLNIITSLGCLQGGDLDIGYLSEIDPTWGDSALTSILNPEAVIFANPIAQGACAADAVASAAKTSVDALFWCAGSQGSMYPFNGWVSNESSPLQSSVLVSERMAFKLHRQGQIMESIGEDKKVCFEYPSPIIPKTRWRYQMVNMYPDVAQCHPFGRTVMRWETGRNPPNTKKNYGYLLWRKRNCVFL
Erwinia_dacicola_draftAss1_chromosome	fig|6666666.159965.peg.2486	peg	Erwinia_dacicola_draftAss1_chromosome_2154141_2154356	2154141	2154356	+	IncF plasmid conjugative transfer protein TrbC	Edactr2430	FIG01304822	icw(1);Conjugative_transfer	atgaaaactctgtccggtctgacggcggcgctgctgctgtcagcatattgttgcactgcgctggcgtcagaggctgatgatgcgaaccgtgagtttattcgtctgcaggagtctttcagccagcagctgagggtgagatcggcagagcatacgtctgaactccagtcacaagggacactcgtatgccgccttctgcttggaaaaaaaaacgtctga	MKTLSGLTAALLLSAYCCTALASEADDANREFIRLQESFSQQLRVRSAEHTSELQSQGTLVCRLLLGKKNV
Erwinia_dacicola_draftAss1_chromosome	fig|6666666.159965.peg.2487	peg	Erwinia_dacicola_draftAss1_chromosome_2154553_2155203	2154553	2155203	+	Mobile element protein	Edactr2431	FIG01306568	ff	gtgctcaatgccaaacgtgtataccgcatcatgcgtcagaacgtgctgctgcttgagcgtaaaccggaaataccgccatcgaagcgggcgcatacagggaaagtggtcgttggagaaagtaaccaacggtggtgctctgacggcttcgagtttaactgtgataacggtaaaaaactgcgggtaacgttcgcgctggactcttgcgatcgcgaggcacttcactgggcaaccagtaccggtggatatgacagtgaaaccgtgcaggacgtcatgctgggtgcagtggagcgtcgcttcggtaacagcctgccgacatcccccgttgagtggctgaccgacaacggttcagcctcccgttcttatcagacgcgtcagtttgccagaagggtaggactggagcctaaacatacggcggtacgtagcccggaaagcaacgggatggcggagagcttcgtgaaaacgataaagcgcgattacatcagcatcatgctgaagttcgacgggttaacagcggaaaagaacctttcggaggccttcgaacattacaacgcatggcatccgcacagtgcactggggtatcgttcgccacgggaatatctacggcggcaaaccagtaataggttaagtgataaaaagtatataaaaatatag	MLNAKRVYRIMRQNVLLLERKPEIPPSKRAHTGKVVVGESNQRWCSDGFEFNCDNGKKLRVTFALDSCDREALHWATSTGGYDSETVQDVMLGAVERRFGNSLPTSPVEWLTDNGSASRSYQTRQFARRVGLEPKHTAVRSPESNGMAESFVKTIKRDYISIMLKFDGLTAEKNLSEAFEHYNAWHPHSALGYRSPREYLRRQTSNRLSDKKYIKI
Erwinia_dacicola_draftAss1_chromosome	fig|6666666.159965.peg.2488	peg	Erwinia_dacicola_draftAss1_chromosome_2156488_2155937	2156488	2155937	-	Mobile element protein	Edactr2432	FIG01306568	ff	atgcgcctttttggttacgcacgggtatcaactagtcagcagtcgctcgatattcagatcagggcgctcaaagaagcaggtgtgaaagcaaatcgtatctttactgataaggcatccggcagttcagttgatcgtccggggcttgatctgctgcgcatgaaggtggaggatggtgacgccattctggtgaagaagctcgaccgtcttggccgtgacactgccgatatgatccagttaattaaagcattcgacgctcagggcgtagctgtccggtttatcgatgacggaatcagtactgatggtgacatgggaaaaatggtggtcactattctatctgctgtagctcaagccgaacgtcaaagaatattagaacgaacaaatgaaggtcgccaagaagcaatggcaaagggagttgtgttcggtagaaaaagaaaaataaacagaggtgcgatattaaatatgtggaaacaaggtttaggagcctcacacatatcaaaaacaatgaatattgctcgttcaacagtatataaagtaataaatgaaagcaactaa	MRLFGYARVSTSQQSLDIQIRALKEAGVKANRIFTDKASGSSVDRPGLDLLRMKVEDGDAILVKKLDRLGRDTADMIQLIKAFDAQGVAVRFIDDGISTDGDMGKMVVTILSAVAQAERQRILERTNEGRQEAMAKGVVFGRKRKINRGAILNMWKQGLGASHISKTMNIARSTVYKVINESN
Erwinia_dacicola_draftAss1_chromosome	fig|6666666.159965.peg.2489	peg	Erwinia_dacicola_draftAss1_chromosome_2157708_2156995	2157708	2156995	-	SanA protein	Edactr2433	FIG00634063	ff	atgttgaaacgcctaatttatggtctgattatcatcgtcgccctgatggtgatggccgcgcttggtctggaccgctggattagctggaaaacggcactctatatttatgacgatctgaaaacactgccgcaccgtcaggttggcgtggtcttgggcaccgcgaaatattatcgcatcggggtaatcaatcaatattatctctaccgtatgcagggcgcactcaacgcctacaacagcggcaaggtaaactatctgctgctgagtggggataacgcgttacagagctacaacgagccaatgaccatgcgccgcgatctgatcgccgcaggcgttgagccgtccgatatcgtgctagactatgccggtttccgcactctcgattcgattgtgcgcacgcgcaaggtcttcgataccaacgactttattattatcacccagcgcttccactgtgagcgtgcgctgtttatcgccctgcatatgggcattcaggcgcagtgctatgcggtgccatcaccgaaaaatatgctgaatgtgcgtatgcgtgaagtcggtgcccgcctcagcgcgctggcggacctgtatgtgatgaagcgtgaaccgcgcttcctcggcccgctggtgccgatccccgccgtacacgaagtgccggaagatgcgcagagctatccggctgttacgccagagcaattgctggagattcagcagaagatataa	MLKRLIYGLIIIVALMVMAALGLDRWISWKTALYIYDDLKTLPHRQVGVVLGTAKYYRIGVINQYYLYRMQGALNAYNSGKVNYLLLSGDNALQSYNEPMTMRRDLIAAGVEPSDIVLDYAGFRTLDSIVRTRKVFDTNDFIIITQRFHCERALFIALHMGIQAQCYAVPSPKNMLNVRMREVGARLSALADLYVMKREPRFLGPLVPIPAVHEVPEDAQSYPAVTPEQLLEIQQKI
Erwinia_dacicola_draftAss1_chromosome	fig|6666666.159965.peg.2490	peg	Erwinia_dacicola_draftAss1_chromosome_2159880_2159491	2159880	2159491	-	zinc metalloproteinase Mpr protein	Edactr2434	FIG01701909	ff	atgacgcattacatcattcgcggcggcaggtttcagaaagccgtgtatgacctgctaaaaaacggcttttccatttcctggtatgaccgctggacaacgggaacaagcgtcacctcgaagaccaacagcgatattctggaggactggcttgcggccacagacaagaatgatactgacctgattaatcggttaacgctgacaataagtaaatctcgtcccggacaaacccctgacgacgacgatgccgtaaacgggattaaacctccggtgaaaggcacgggaacccggacaaaatttagttgcccggagtgcgggctaaacgcctgggcgaaaccctccgccgttctcatttgtggtgaatgccagtgccagctagatccgcaggagtaa	MTHYIIRGGRFQKAVYDLLKNGFSISWYDRWTTGTSVTSKTNSDILEDWLAATDKNDTDLINRLTLTISKSRPGQTPDDDDAVNGIKPPVKGTGTRTKFSCPECGLNAWAKPSAVLICGECQCQLDPQE
Erwinia_dacicola_draftAss1_chromosome	fig|6666666.159965.peg.2496	peg	Erwinia_dacicola_draftAss1_chromosome_2160724_2161038	2160724	2161038	+	Mobile element protein	Edactr2435	FIG01306568	ff	gtggctaccgctttcagggacattgaagccaataccttctgcgagtttaagaccctgaccgcagataacggccctgaattcgccctgcacgagcaaatcacggaaatcacaggggcgcaggtctactttgcacgcccataccattcctgggaacgtggcctgaatgagcataccaacggtctgatacggcgcttttaccccaagggaaccgacttcagtcaggtgagccatcgcaagatggctgaactcgaacacatactcaacacgcgcgggagaaaatcactgggctatcgttcccccaacgaggtattttaa	MATAFRDIEANTFCEFKTLTADNGPEFALHEQITEITGAQVYFARPYHSWERGLNEHTNGLIRRFYPKGTDFSQVSHRKMAELEHILNTRGRKSLGYRSPNEVF
Erwinia_dacicola_draftAss1_chromosome	fig|6666666.159965.peg.2497	peg	Erwinia_dacicola_draftAss1_chromosome_2162493_2162233	2162493	2162233	-	Mobile element protein	Edactr2436	FIG01306568	ff	gtgagcggcgataaagtccagggcggaaagctgtacaagctcctccggcagggtaaacgccgctatcgcaaaggttatggcaagaagcgaagtccgatacctgacgccgtatctatcgagcagagacccgccgtggttgatgaacgcagccgggttggggactgggaagctgacctggttctgggtaagcaaggcactggagccatcgttacgctggtcggacgtaaaagccgtatttatctgacgaagaaggtttggtag	MSGDKVQGGKLYKLLRQGKRRYRKGYGKKRSPIPDAVSIEQRPAVVDERSRVGDWEADLVLGKQGTGAIVTLVGRKSRIYLTKKVW
Erwinia_dacicola_draftAss1_chromosome	fig|6666666.159965.peg.2498	peg	Erwinia_dacicola_draftAss1_chromosome_2162795_2162589	2162795	2162589	-	Mobile element protein	Edactr2437	noFIG	no	atggagcggttcttccggagcctgaagaccgaatgggtgccgacgaagggctataacagcttcagcgaagcccagggcgcgataatccactatataacgggatattacagcactatcaggccccactggtataacggcggtcggacgcccaacgaatctgtgcggctgtactacttacagtctaatgctgtggccagtattagttga	MERFFRSLKTEWVPTKGYNSFSEAQGAIIHYITGYYSTIRPHWYNGGRTPNESVRLYYLQSNAVASIS
Erwinia_dacicola_draftAss1_chromosome	fig|6666666.159965.peg.2499	peg	Erwinia_dacicola_draftAss1_chromosome_2163990_2163859	2163990	2163859	-	Mobile element protein	Edactr2438	noFIG	no	atgaagacggcttacgccacaatcaaaggcattgaagtgatgcgtgcgctacggaaaggtcaggcagaatcattttatttggggcatcccctaggcgagatgcgtctggtgagcaaagtatttgaaagataa	MKTAYATIKGIEVMRALRKGQAESFYLGHPLGEMRLVSKVFER
Erwinia_dacicola_draftAss1_chromosome	fig|6666666.159965.peg.2500	peg	Erwinia_dacicola_draftAss1_chromosome_2164113_2164406	2164113	2164406	+	Mobile element protein	Edactr2439	FIG01306568	ff	atggacgaagcggaggcggaggggctggcgtacttcgggttcccgggagcgcaccgggtgaaaatccactccacgaacacgctggagcgcctgaataaagaggtgaagcggcgttccgacgtggtgggtatttttcccaacgaagagagcataccccggcttctgggtgcggtgctgacggagcagaatgaagaatggctgttgcagaaccgctacctgccgcagcacagcatggcggagatagagcagaccgctgaaaacgatgtgatcgaggcgctgccactcagcgcttaa	MDEAEAEGLAYFGFPGAHRVKIHSTNTLERLNKEVKRRSDVVGIFPNEESIPRLLGAVLTEQNEEWLLQNRYLPQHSMAEIEQTAENDVIEALPLSA
Erwinia_dacicola_draftAss1_chromosome	fig|6666666.159965.peg.2501	peg	Erwinia_dacicola_draftAss1_chromosome_2166319_2166194	2166319	2166194	-	hypothetical protein	Edactr2440	noFIG	no	gtgctggctaccatgataacgacaacggatgtaaaaaacctcaaagctgaagatgcggttatggatgcttcacatttacgtgatccactggtttctgcaatcgatatgatgattttaggtatttaa	MLATMITTTDVKNLKAEDAVMDASHLRDPLVSAIDMMILGI
Erwinia_dacicola_draftAss1_chromosome	fig|6666666.159965.peg.2502	peg	Erwinia_dacicola_draftAss1_chromosome_2167316_2167441	2167316	2167441	+	hypothetical protein	Edactr2441	noFIG	no	atgccctggcgaataataaggggcgaagagacttatgcttcccgctacatcaggctgctgtgtgaaaaagaaccgcagctgaaaacagcacaacaactggcactggggacttctaccggctcttga	MPWRIIRGEETYASRYIRLLCEKEPQLKTAQQLALGTSTGS
Erwinia_dacicola_draftAss1_chromosome	fig|6666666.159965.peg.2503	peg	Erwinia_dacicola_draftAss1_chromosome_2167676_2167792	2167676	2167792	+	hypothetical protein	Edactr2442	noFIG	no	gtgccgctgtttatcactgccaacgatgacaaccgtcaccagctgataccttctgcacgctcaatgattttctgctgctgttctcccagtggagcggcattcaggcgtggaaaatag	MPLFITANDDNRHQLIPSARSMIFCCCSPSGAAFRRGK
Erwinia_dacicola_draftAss1_chromosome	fig|6666666.159965.peg.2504	peg	Erwinia_dacicola_draftAss1_chromosome_2168484_2167975	2168484	2167975	-	Outer membrane protein X precursor	Edactr2443	FIG01280521	ff	atgaaaaaaattgcatgtctttcagcactggcctgcgtactggcagtatctgctggttcagtaatggcaagaagcaccgtatctgctggttatgcgcagagcgactatcagggcgttgctaacaaagctaacggcttcaacctgaagtaccgctacgaaaacggcagcgatgcactgggctacatcggctctttcacttatacagagaaagatcgtactgacgcaggcgactacataaaaggccagtactatggcatcactggtggtccagcttaccgtctgagcgactgggcaagcatctacggcgttgtaggtatcggctacggcaaaaaccagtacaacgaaccaaaccgtgaaaaatctgattcaagtgacgtaggtttctcctacggtgctggcctgcagttcaacccaatccaggacatcgctctggacgtgggttacgagcagagccgtatccgcagcgttgacgttggcacttggactgctggcgtaggttatagcttctaa	MKKIACLSALACVLAVSAGSVMARSTVSAGYAQSDYQGVANKANGFNLKYRYENGSDALGYIGSFTYTEKDRTDAGDYIKGQYYGITGGPAYRLSDWASIYGVVGIGYGKNQYNEPNREKSDSSDVGFSYGAGLQFNPIQDIALDVGYEQSRIRSVDVGTWTAGVGYSF
Erwinia_dacicola_draftAss1_chromosome	fig|6666666.159965.peg.2505	peg	Erwinia_dacicola_draftAss1_chromosome_2168825_2168965	2168825	2168965	+	hypothetical protein	Edactr2444	noFIG	no	atgctgcggaaaaagccggagaagccggggtttgcggtgctaatgaagggcttcctgggtaccgacccgtaccagtgcatcctgtgcaagggccgactgcgttttgccggcgctcaggcaggaacgcaggcgatggcatga	MLRKKPEKPGFAVLMKGFLGTDPYQCILCKGRLRFAGAQAGTQAMA
Erwinia_dacicola_draftAss1_chromosome	fig|6666666.159965.peg.2506	peg	Erwinia_dacicola_draftAss1_chromosome_2169178_2169384	2169178	2169384	+	putative RecF protein	Edactr2445	noFIG	no	atgaacaccttcgactatcagttggagattgactttcctgaaccattgatcagtcagtttaaccttgacccggtggtaagaaaagagcagctgtggctgggcggccatcagcggcaacgaccggcgcagctgatggagcgggtgaatcagacggtttttctgcagaactttgatggcgagcgggtgacctacccggtttcgctgtag	MNTFDYQLEIDFPEPLISQFNLDPVVRKEQLWLGGHQRQRPAQLMERVNQTVFLQNFDGERVTYPVSL
Erwinia_dacicola_draftAss1_chromosome	fig|6666666.159965.peg.2507	peg	Erwinia_dacicola_draftAss1_chromosome_2169873_2169733	2169873	2169733	-	hypothetical protein	Edactr2446	noFIG	no	atgctgcggaaaaagccggagaagccggggtttgcggtgctaatgaagggcttcctgggtaccgacccgtaccagtgcatcctgtgcaagggccgactgcgttttgccggcgctcaggcaggaacgcaggcgatggcatga	MLRKKPEKPGFAVLMKGFLGTDPYQCILCKGRLRFAGAQAGTQAMA
Erwinia_dacicola_draftAss1_chromosome	fig|6666666.159965.peg.2508	peg	Erwinia_dacicola_draftAss1_chromosome_2171976_2171215	2171976	2171215	-	hypothetical protein	Edactr2447	noFIG	no	gtgctccaaggcgcgcaggtgtttttctcgcggcttgcgtttgacctttacctttttcggcttcggatctctggtatgcagccagctggccgtcacgccggtatatgcgccccggtcagcgatgctgaaggtgtggcggtcaccgtcctgtcgtgtaatcgtcagctgtggaatgggtttaccgctggccgtgacgccgctccccggacgcagaaacagcaggcgaccggccttgatggctgccaccgcaccgtacagcgaggcaagccgcgtcagaaacttcgtgtcggtttcctgcgtctggtcgatgtgactgaccggcagcgcggcaaagcctacggccagcattgccttcaggttgttgcgctcagcaatctgcgtcaccaccgcgcccagggtggtgtcgtgataagagacctcacgccgggagttcagcgtgccgcggaaatccacgctgcgcgcccggatggtcatggtatccggcgcgccgtggtgctccacctcgtcaaccgtgaattcacctttgccgataagcgcctggcctttccagcccagaaacagcttaatcaccgccccgcgcaccggcattgccagctgtccgtcggcgtcgtccagctcaaggtcgagctggtcagcgtcaaagccccggttatcggtcagcgtcagcgaaatcagccggtcacggatgctggccgtcacgtcttttgcgttcacggtcagcataaactcaggctgtatctgcccgcctgcctgcacgggtaa	MLQGAQVFFSRLAFDLYLFRLRISGMQPAGRHAGICAPVSDAEGVAVTVLSCNRQLWNGFTAGRDAAPRTQKQQATGLDGCHRTVQRGKPRQKLRVGFLRLVDVTDRQRGKAYGQHCLQVVALSNLRHHRAQGGVVIRDLTPGVQRAAEIHAARPDGHGIRRAVVLHLVNREFTFADKRLAFPAQKQLNHRPAHRHCQLSVGVVQLKVELVSVKAPVIGQRQRNQPVTDAGRHVFCVHGQHKLRLYLPACLHG
Erwinia_dacicola_draftAss1_chromosome	fig|6666666.159965.peg.2513	peg	Erwinia_dacicola_draftAss1_chromosome_2174388_2174236	2174388	2174236	-	hypothetical protein	Edactr2448	noFIG	no	atggctgctctgtcactggcagaatgctggcatcggccagctgggcctctgcagctgcatctattggagctggactatcagccggtggcgtttgtggatttacagcctctgccagaggggcattctgcaggtctgggttatccgtggacgtga	MAALSLAECWHRPAGPLQLHLLELDYQPVAFVDLQPLPEGHSAGLGYPWT
Erwinia_dacicola_draftAss1_chromosome	fig|6666666.159965.peg.2514	peg	Erwinia_dacicola_draftAss1_chromosome_2175339_2175485	2175339	2175485	+	hypothetical protein	Edactr2449	noFIG	no	atggctgacaacagcatgacattcagcaataccctgatgcaacccagcggtgaggactttctgcgtgaactcaacgaatttatgctcaaccgcatcatggatgcttgtgggggggaagccatttctgcactgatgggagtgacataa	MADNSMTFSNTLMQPSGEDFLRELNEFMLNRIMDACGGEAISALMGVT
Erwinia_dacicola_draftAss1_chromosome	fig|6666666.159965.peg.2515	peg	Erwinia_dacicola_draftAss1_chromosome_2175844_2175963	2175844	2175963	+	hypothetical protein	Edactr2450	noFIG	no	gtgtcacctgagtttcatcgctcttttataatctacgccacttccaacgacatgagcatgaaggatgtgctgatggcggcattttcggcgctgaaagaaaaaagcatttcaggtcagtaa	MSPEFHRSFIIYATSNDMSMKDVLMAAFSALKEKSISGQ
Erwinia_dacicola_draftAss1_chromosome	fig|6666666.159965.peg.2516	peg	Erwinia_dacicola_draftAss1_chromosome_2176851_2176291	2176851	2176291	-	Exodeoxyribonuclease VIII (EC 3.1.11.-)	Edactr2451	noFIG	no	atgcacgtcatgctggatctggaaacgatggggacggactgtcgtgcggcgattgtcgctatcggcgcggtactgtttgaacctgataccggagtcatgtccagtaatttctaccgtatcgttgatctggaagacgcggctgaatacggcaggctggacgcaggaacggtgaagtggtggttgctgcaatccgaaggcgctcggcaaatatttgctgccgacgaagaatccgtctcactaacccgtgcactggttgatttttccgcatggctggaggagcatcagcaacacgaacgggatacgccgcaggtttggggtaacggcgcgggattcgactgtgtgatactgcgcaatgcttttgagtcaacgggcgtgccggtgccgtggaaattctggcatgagcgggacgtgcgcactgtagtcgaacttgggcgctctattctggggtatgatccgaaacgagatatgccatttgacggcgtggtgcataatgcgctggccgatgcgcagcatcaggtgaggtatgtcaacgccataattcagctactggctgagagataa	MHVMLDLETMGTDCRAAIVAIGAVLFEPDTGVMSSNFYRIVDLEDAAEYGRLDAGTVKWWLLQSEGARQIFAADEESVSLTRALVDFSAWLEEHQQHERDTPQVWGNGAGFDCVILRNAFESTGVPVPWKFWHERDVRTVVELGRSILGYDPKRDMPFDGVVHNALADAQHQVRYVNAIIQLLAER
Erwinia_dacicola_draftAss1_chromosome	fig|6666666.159965.peg.2517	peg	Erwinia_dacicola_draftAss1_chromosome_2178343_2178624	2178343	2178624	+	Mobile element protein	Edactr2452	noFIG	no	gtgcagtactggtgcctgagtcggttgctggttgagctgacacacagccgcgcagatggtagttaccggaaacagcttgctcagctgtcagaaatgcagttgctaatcttgaatgactgggggcttgagccgttactaccggcgcagcgtaacgatctgctggagctgatggacgataggtacgagaagaacaccacggtgatgataagccagttgccaacggatgaatggtatggttgcattggtgataaaagactggcaaacacgatccttgtcgcctga	MQYWCLSRLLVELTHSRADGSYRKQLAQLSEMQLLILNDWGLEPLLPAQRNDLLELMDDRYEKNTTVMISQLPTDEWYGCIGDKRLANTILVA
Erwinia_dacicola_draftAss1_chromosome	fig|6666666.159965.peg.2518	peg	Erwinia_dacicola_draftAss1_chromosome_2179291_2179518	2179291	2179518	+	Mobile element protein	Edactr2453	noFIG	no	gtgcatcaccggcaaatacagtaccggaataatataattgagtgcgatcatggcaaattgaaacggataatcaacgccacgctgggcttcaaatcaatgaagacggcttacgccacaatcaaaggaattgaagtgatgcgggcgctacaaaaaggtcaggcagaatcattttatttggggcatcccctaggcgagatgcgtctggtgagcagagtctttgaaaaataa	MHHRQIQYRNNIIECDHGKLKRIINATLGFKSMKTAYATIKGIEVMRALQKGQAESFYLGHPLGEMRLVSRVFEK
Erwinia_dacicola_draftAss1_chromosome	fig|6666666.159965.peg.2519	peg	Erwinia_dacicola_draftAss1_chromosome_2179824_2179636	2179824	2179636	-	Mobile element protein	Edactr2454	noFIG	no	atggctgaccacagcatgacattcagcaacactctggcgcaacttggcggtgaggattttttacgtgagctcaccgagcttatgctcaaccgcatcatggaagtcgatgtcattcagcatatcaacgcagaaccccatgagcgctgtgatgagcgtgagatctaccgcaacggctaccggacagtataa	MADHSMTFSNTLAQLGGEDFLRELTELMLNRIMEVDVIQHINAEPHERCDEREIYRNGYRTV
Erwinia_dacicola_draftAss1_chromosome	fig|6666666.159965.rna.44	rna	Erwinia_dacicola_draftAss1_chromosome_2180019_2180092	2180019	2180092	+	tRNA-Met-CAT	Edactro044	noFIG	no	ggccctttagctcagttggttagagcgtgcgactcataatcgcttggtcgctggttcaagtccagcaggggcca
Erwinia_dacicola_draftAss1_chromosome	fig|6666666.159965.peg.2520	peg	Erwinia_dacicola_draftAss1_chromosome_2181416_2180688	2181416	2180688	-	RNA polymerase associated protein RapA (EC 3.6.1.-)	Edactr2455	FIG00001475	ff	atgggttcatgtgctgctccttcaactaaacagtggcatcagtttaccatcgccagatctttgcaacagtgcctggaaaaattgaccgatgccgaatgggacctgatggtggtggatgaagctcatcacctagtgtggtccgaagaggcacccagccgcgaatatcaggtgatcgaacagctcgccgagcagatccccggcatcctgctgctgactgccaccccggaacagctggggatggagagtcacttcgcacgcctgcgcctgctggacccgaatcgcttccacgactttgcgcagtttgttgaagagcagaagcacttccgttcaattgccgacacggtctccctgctgctgaccgataaaaccatcagcaacgacgagctgaacttgctgaatgacctgatgggcgagcagaatatcgaaccactgctgcaaactgccaacagcgatcgcaaaggcaagctggaagcgcgccaggagctgatcagcatgctgatggaccgccacggcaccagccgcgtgctgttccgcaacacgcgcaacggcgtcaaaggcttcccgaaacgcgaactgcatcagatccgcctgccgctgccgactcagtatcagacggcgattaaagtctccggcattatgggtgcccgtaaatccgccgacgaacgcgcccgcgacatgctctacccagagcaaatttatcaggaatttgaaggcgacagcggtacctga	MGSCAAPSTKQWHQFTIARSLQQCLEKLTDAEWDLMVVDEAHHLVWSEEAPSREYQVIEQLAEQIPGILLLTATPEQLGMESHFARLRLLDPNRFHDFAQFVEEQKHFRSIADTVSLLLTDKTISNDELNLLNDLMGEQNIEPLLQTANSDRKGKLEARQELISMLMDRHGTSRVLFRNTRNGVKGFPKRELHQIRLPLPTQYQTAIKVSGIMGARKSADERARDMLYPEQIYQEFEGDSGT
Erwinia_dacicola_draftAss1_chromosome	fig|6666666.159965.peg.2521	peg	Erwinia_dacicola_draftAss1_chromosome_2181889_2181761	2181889	2181761	-	Mobile element protein	Edactr2456	FIG01306568	ff	gtggagttagccacgctggactgggtggactggtacaacaacagaagactactcgggcggctgggttacatccctcttctgaagctgaactattacgcttcgcaattagcatcagaggaagcggcgtag	MELATLDWVDWYNNRRLLGRLGYIPLLKLNYYASQLASEEAA
Erwinia_dacicola_draftAss1_chromosome	fig|6666666.159965.peg.2522	peg	Erwinia_dacicola_draftAss1_chromosome_2182114_2182413	2182114	2182413	+	Mobile element protein	Edactr2457	FIG01306568	ff	atggctaaacatttcacgccggaatttaagctcgaagcggcgaagttagttgtcgaccaccgctatacctacgttaaggccgcagaggcagttaacgtaagccattcggctatcccccgttgggtgaataagctgcgacttgagcgccaggggaaaacgcccgccgggcctcctctgacgccagaacagctcgagctgcgtgaggcgaggaagaaaatacaacgccttgaaatggagaacgaaatcctaaaaaaggctacggcgctcttaatgtcggacgcactcaacggttcacggtag	MAKHFTPEFKLEAAKLVVDHRYTYVKAAEAVNVSHSAIPRWVNKLRLERQGKTPAGPPLTPEQLELREARKKIQRLEMENEILKKATALLMSDALNGSR
Erwinia_dacicola_draftAss1_chromosome	fig|6666666.159965.peg.2523	peg	Erwinia_dacicola_draftAss1_chromosome_2182462_2182620	2182462	2182620	+	Mobile element protein	Edactr2458	FIG01306568	ff	ttgacgtccatcgcggcagctacaggcaaatacaaacgcggcggaaacgaacacgttgaaataccgaaccatctcgaccgccagttcgcggttaccgggccggaccaggtctggtgcggcgatgtaacttatatctggacggggaaactgctgggataa	MTSIAAATGKYKRGGNEHVEIPNHLDRQFAVTGPDQVWCGDVTYIWTGKLLG
Erwinia_dacicola_draftAss1_chromosome	fig|6666666.159965.peg.2524	peg	Erwinia_dacicola_draftAss1_chromosome_2182745_2182981	2182745	2182981	+	Mobile element protein	Edactr2459	FIG01306568	ff	gtgaaaatccactccacgaacacgctggagcgcctgaataaagaggtgaagcggcgttccgacgtggtgggtatttttcccaacgaagagagcataacccggcttctgggggcggtgctgacggagcagaacgaagaatggctgttgcagaaccgctacctgccgcagcacagcatggcggagatagagcagaccgctgaaaacgatgtgatcgaggcgctgccactcagcgcttaa	MKIHSTNTLERLNKEVKRRSDVVGIFPNEESITRLLGAVLTEQNEEWLLQNRYLPQHSMAEIEQTAENDVIEALPLSA
Erwinia_dacicola_draftAss1_chromosome	fig|6666666.159965.peg.2525	peg	Erwinia_dacicola_draftAss1_chromosome_2183267_2183599	2183267	2183599	+	Transcriptional repressor protein TrpR	Edactr2460	FIG00002770	isu;Common_Pathway_For_Synthesis_of_Aromatic_Compounds_(DAHP_synthase_to_chorismate)	atgaaccaacacgcatccatttccgttaccgcagagctagctaatgaagactggctgcgctttgtcacgctgctacagcgcgcctatcagggtgagctgcacctgccgctgctgcagctaattctgaccccagacgagcgtgaagtgctgggaacccggctacggattattgaagagctgatgcgcggcaagatgagccagcgtgagctgaaaaatgagctgggtgcggggattgccacgattacccgtggctcgaacagcctgaaaagtgcgcctccagccctgaagcagtggctggagacgcagctgctaaatggctcagataaggtctga	MNQHASISVTAELANEDWLRFVTLLQRAYQGELHLPLLQLILTPDEREVLGTRLRIIEELMRGKMSQRELKNELGAGIATITRGSNSLKSAPPALKQWLETQLLNGSDKV
Erwinia_dacicola_draftAss1_chromosome	fig|6666666.159965.peg.2537	peg	Erwinia_dacicola_draftAss1_chromosome_2184118_2184369	2184118	2184369	+	Putative transport protein	Edactr2461	FIG00453115	ff	ttggctattgtactcggcatcacggtggccgggctgctgggcgcgattggcctagcgatgtttgccgccgggctgtttgctctcgccctgctacccaccagcctatcagacgccgatatcatctggcgcatgatgctgtgcggtgccggatttggtctgttccggtcaccgaataatcacacgattatctctttggtaccgcgtcaccgcagcggaggagccaatggattgcccggctatgtggctgtgtaa	MAIVLGITVAGLLGAIGLAMFAAGLFALALLPTSLSDADIIWRMMLCGAGFGLFRSPNNHTIISLVPRHRSGGANGLPGYVAV
Erwinia_dacicola_draftAss1_chromosome	fig|6666666.159965.peg.2538	peg	Erwinia_dacicola_draftAss1_chromosome_2185468_2185124	2185468	2185124	-	Probable monothiol glutaredoxin GrlA	Edactr2462	FIG01304007	isu;Glutaredoxins	atgagtactgttgaaaaaatccagcgccagatcgaagaaaacccgatcctgctgtatatgaaaggctccccgaaactgccaagctgcggcttctccgcgcaggctgttcaggcgctgtcagcctgcggcgggcgtttcgcctacgttgatattctgataaatccggacatccgtgctgaaatgccgaagtatgccaactggccgacgttcccacagctatgggttgacggtgagctggtcggtggctgcgatatcattattgaaatgtaccaccgcggtgaactgcagagtctgattaaagaaactgcggcaaaatatccaaacgaagcgtctgataagcgctga	MSTVEKIQRQIEENPILLYMKGSPKLPSCGFSAQAVQALSACGGRFAYVDILINPDIRAEMPKYANWPTFPQLWVDGELVGGCDIIIEMYHRGELQSLIKETAAKYPNEASDKR
Erwinia_dacicola_draftAss1_chromosome	fig|6666666.159965.peg.2539	peg	Erwinia_dacicola_draftAss1_chromosome_2185857_2185711	2185857	2185711	-	Mobile element protein	Edactr2463	noFIG	no	ttgctgacctcaagctgctccagtcagcacaaaagaactggaatacgacttaagggtttcgagctgttgactctggtggttaacaacctgccgttcaaaaacggcgaacaggtggaagaggaagcatcagatcggaacgttgcctga	MLTSSCSSQHKRTGIRLKGFELLTLVVNNLPFKNGEQVEEEASDRNVA
Erwinia_dacicola_draftAss1_chromosome	fig|6666666.159965.peg.2540	peg	Erwinia_dacicola_draftAss1_chromosome_2186371_2186523	2186371	2186523	+	Mobile element protein	Edactr2464	noFIG	no	atgaacccggcagcgctgccagctggcacagaacacctgctgtatcgccgccttcaggccgttgttcgagtcggagataaccagcttaacgccctccagtccgcgctctttcaggctaagcaggaaggccagctagaacgctttggcttctga	MNPAALPAGTEHLLYRRLQAVVRVGDNQLNALQSALFQAKQEGQLERFGF
Erwinia_dacicola_draftAss1_chromosome	fig|6666666.159965.peg.2541	peg	Erwinia_dacicola_draftAss1_chromosome_2187120_2186503	2187120	2186503	-	Mobile element protein	Edactr2465	FIG01306568	ff	atggccgacaacagcatgacattcagcaacaccctgatgcaactcggcggcgaggactttctgcgtgaactcaccgaatttatgctcaaccgcatcatggaggccgatgtcactcagcgcatcaacgcagagcctcatgagcgcagtgacgagcgggagacctaccgtaacggctaccgtgaccgtcagtaccacacccgcctcggtaccctggacctgcgtataccgaagctgcgtgaaggctcgtacttcccgtccttccttgaggcccgcaggctgtcggagaaagcactgaacgcggtaatccaggaagcgtggataaacggcgtctccacccgtaaggttgacgcgctggtgcagtcgatgggcatgaccggtatctcctgcagccaggtatcgtctatctgccgtggtatcgatgagcgggtgcaggcgttcttgcaccgtccgctggacggtgaatggccctatctgtggctggatgcgacttacgtgaaggtgcgtaagaacggccgtgttgtcagcgtggcggtaataattgcctgcgcggttaatctggacggacgccgggagattatcggaatgggtatcggcgagtcagaagccaaagcgttctag	MADNSMTFSNTLMQLGGEDFLRELTEFMLNRIMEADVTQRINAEPHERSDERETYRNGYRDRQYHTRLGTLDLRIPKLREGSYFPSFLEARRLSEKALNAVIQEAWINGVSTRKVDALVQSMGMTGISCSQVSSICRGIDERVQAFLHRPLDGEWPYLWLDATYVKVRKNGRVVSVAVIIACAVNLDGRREIIGMGIGESEAKAF
Erwinia_dacicola_draftAss1_chromosome	fig|6666666.159965.peg.2542	peg	Erwinia_dacicola_draftAss1_chromosome_2188250_2187570	2188250	2187570	-	Phage integrase	Edactr2466	FIG00780982	ff	atgaagcaggcagtgatcgacagggatatccttcccgccctcggaaacaagatgatgactgagatacccaccagagtggtgcgcgaactttgcgatcgtatcgtcgagcgtggcggccgggcgacggcgattcaggtcagggagataatcagcagcgtataccggtatgccaacgaccgcaggcacggtctgttcaatccggcggccgacattaagccatcatccattgccatgtttaagccgcgcgagcgcacgctgtcgcctgaggagatcaggatatttttccgcgcgctagatgacgtcggtgctatgggcaccatgaagatggcgctgaagctggtgctgctgacgctggttcgcaaaaacgaatttatctctacgacatgggcagagatcgatttcaagaattggacatggacgatccccgccgaccgaatgaaggccaggcgcgcgcatgtgatttatcttccgaagcaggcgcaggatctgctggttgggttgcagatgtgcgctggtggcagtgaatacctggtgccagggcgctacaacttccgcaagccattatcgaacgccgcgctgaactcccttatcgacaggaccgtggagactataactaaagacggcgagaaaattcaggacttcacggtgcatgacctgcgccggacggccagcacgtggtag	MKQAVIDRDILPALGNKMMTEIPTRVVRELCDRIVERGGRATAIQVREIISSVYRYANDRRHGLFNPAADIKPSSIAMFKPRERTLSPEEIRIFFRALDDVGAMGTMKMALKLVLLTLVRKNEFISTTWAEIDFKNWTWTIPADRMKARRAHVIYLPKQAQDLLVGLQMCAGGSEYLVPGRYNFRKPLSNAALNSLIDRTVETITKDGEKIQDFTVHDLRRTASTW
Erwinia_dacicola_draftAss1_chromosome	fig|6666666.159965.peg.2543	peg	Erwinia_dacicola_draftAss1_chromosome_2188729_2189181	2188729	2189181	+	Mn-dependent transcriptional regulator MntR	Edactr2467	FIG00634996	ff	atgagtcgtcgcacaaaagttgcagtgcccgctccactgaaagatatcgaagagtatgtcaaaggcttccgccaggtacgtgaagcacatcgtcgtgagctgatcgatgactatgttgaactcatctcagatttgattcgggagtttagcgaagctcgccaagtcgatatggccgcccgcctaggcgtgtcacagcccacggtggcaaaaatgcttaagcgccttgccaccgtgggcttagtcgaacaggtgccgtatcgtggcatctttctgacgccggaaggtgaaacgctggcagaagagagccgcgaacgccatcatattgtcgaatctttcctgctggccttaggcatcagcccggatactgcccgccgcgatgcggaaggcattgaacatcacgtcagcgacgagacgctgtccatattccaaaaatttagcgaaagccgtcaataa	MSRRTKVAVPAPLKDIEEYVKGFRQVREAHRRELIDDYVELISDLIREFSEARQVDMAARLGVSQPTVAKMLKRLATVGLVEQVPYRGIFLTPEGETLAEESRERHHIVESFLLALGISPDTARRDAEGIEHHVSDETLSIFQKFSESRQ
Erwinia_dacicola_draftAss1_chromosome	fig|6666666.159965.peg.2544	peg	Erwinia_dacicola_draftAss1_chromosome_2190318_2189791	2190318	2189791	-	PapA	Edactr2468	noFIG	no	atggaaatcaaaaaaattaccgcagttgcactgcttgcttttgccactactggcgtagctcaagctgccgatcagggcaacggtaaagtcaccttttatggttcaatcgtcaatgcaccatgctcaatcgcacccggtgtggacgatcaaaaaattccattgggtcaggtctctaattcggacctagcgaacggtggcgaacagaaagccgtaggcttcactatcgatctgcaaaactgtgacgatgcaaccaagcacacggtaactgcggccttcaccggtatggtgggcgttgatggccgtctgggtatcaccggggaagcgcaaggtgccagtattttactgcgtgacggcatcggtaagaaaatcgagctgggcacgccaaccaccgtgcagactttaaacggcaacgcgaacacgctgcagtttactgccgccttgaagggtgatggcaccaaaaatgtgccagttgagattggtaccggtgtgtttacagcagtaaccaactttacgctggcctatcagtaa	MEIKKITAVALLAFATTGVAQAADQGNGKVTFYGSIVNAPCSIAPGVDDQKIPLGQVSNSDLANGGEQKAVGFTIDLQNCDDATKHTVTAAFTGMVGVDGRLGITGEAQGASILLRDGIGKKIELGTPTTVQTLNGNANTLQFTAALKGDGTKNVPVEIGTGVFTAVTNFTLAYQ
Erwinia_dacicola_draftAss1_chromosome	fig|6666666.159965.peg.2545	peg	Erwinia_dacicola_draftAss1_chromosome_2191435_2191112	2191435	2191112	-	Holliday junction DNA helicase RuvA	Edactr2469	FIG00000314	idu(1);RuvABC_plus_a_hypothetical	gtgaatgcggtagagcaccaagagattgctgcgctagtgaagctaccgggggtgggtaagaaaactgccgaacgtttggtggtggaaatgaaggatcgcttcaaaggaatgcacggcgagttattcaataccgaaagcgagtttaccctgacagcgcctgagtctgatcaggtatcgagtaacgacgccgaggtagaagctgttgcggctctcgttgcgctcggttataagccacaagaagcctcaagaatggtgagtaaaatcgcaaaaacgggtgctgacagtgaaaacttaatccgtgacgccttacgcgcgtcgctataa	MNAVEHQEIAALVKLPGVGKKTAERLVVEMKDRFKGMHGELFNTESEFTLTAPESDQVSSNDAEVEAVAALVALGYKPQEASRMVSKIAKTGADSENLIRDALRASL
Erwinia_dacicola_draftAss1_chromosome	fig|6666666.159965.peg.2546	peg	Erwinia_dacicola_draftAss1_chromosome_2191767_2192252	2191767	2192252	+	FIG01221335: hypothetical protein	Edactr2470	FIG01221333	ff	atgcgcgtaaccataactcagcagtttcaggataaaggccagtccggccagaccagcgctacggccaaagccgaacagggggcgaagggaaaggagctgcgtgtatccggtgaagttccctttaaagataaggctattttgcgccgcatctttgagctggccagcgccaccgatgccagcggaaagcgccagaaataccgcgtggcgcatgagcaggcgcgggcggttaattttcgtgaagccacctttaccggcacgctggatgccccgcagcaggacgggaaaatatcctggcttgtgacatttacgctgaccgagcatatcagcgtccaggagaagaaagaggcaagggcgagcagtaaaacgacggcgaaaaagcagggaggcgcgggaggaagcgctggccagtctgctgacgaagatgacgagaaaatgacgtggtttgagcgaaaagtcctgaagcccgtcaacgatgcgctggggtaa	MRVTITQQFQDKGQSGQTSATAKAEQGAKGKELRVSGEVPFKDKAILRRIFELASATDASGKRQKYRVAHEQARAVNFREATFTGTLDAPQQDGKISWLVTFTLTEHISVQEKKEARASSKTTAKKQGGAGGSAGQSADEDDEKMTWFERKVLKPVNDALG
Erwinia_dacicola_draftAss1_chromosome	fig|6666666.159965.peg.2547	peg	Erwinia_dacicola_draftAss1_chromosome_2192255_2192560	2192255	2192560	+	FIG01221575: hypothetical protein	Edactr2471	FIG00643022	ff	atgaaaccgataaaacgtctgtacctgtcaaccgatgaggtacatctcgctgatgccagcctggtgcttgagcttaacagctgcggccggggatttattacggccaaaactgaccaggattataccggcaagctggtgcgccttaatgtgggctatacagacctgcttttgcggtggtttaccgggtatgttgaacgatcgcagccggctgataacggttttcagaggcttttgttcgtgagctggtcggcgtgtctgaacgcctgtggccatgctcacttcagcaccccacgctgcgcagtgtag	MKPIKRLYLSTDEVHLADASLVLELNSCGRGFITAKTDQDYTGKLVRLNVGYTDLLLRWFTGYVERSQPADNGFQRLLFVSWSACLNACGHAHFSTPRCAV
Erwinia_dacicola_draftAss1_chromosome	fig|6666666.159965.peg.2548	peg	Erwinia_dacicola_draftAss1_chromosome_2193098_2192922	2193098	2192922	-	Mobile element protein	Edactr2472	FIG01306568	ff	gtgaataagctgcgacttgagcgccaggggaaaacgcccgccgggcttcctctgacgccagaacagctcgagctgcgtgaggcgaggaagaaaatacaacgccttgaaatggaaaacgaaatcctaaaaaaggctacggcgctcttaatgtcggacgcactcaacggttcacggtag	MNKLRLERQGKTPAGLPLTPEQLELREARKKIQRLEMENEILKKATALLMSDALNGSR
Erwinia_dacicola_draftAss1_chromosome	fig|6666666.159965.peg.2549	peg	Erwinia_dacicola_draftAss1_chromosome_2193238_2193405	2193238	2193405	+	Mobile element protein	Edactr2473	noFIG	no	atggccgacaacagcatgacattcagcaacaccctgatgcaactcggcggcgaggactttctgcgtgaactcaccgaatttatgctcaaccgcatcatggaggccgatgtcactcagcgcatcaacgcagaccctcatgagcgggtcgagtccgtcaaggtggtgtaa	MADNSMTFSNTLMQLGGEDFLRELTEFMLNRIMEADVTQRINADPHERVESVKVV
Erwinia_dacicola_draftAss1_chromosome	fig|6666666.159965.peg.2550	peg	Erwinia_dacicola_draftAss1_chromosome_2193735_2193442	2193735	2193442	-	Mobile element protein	Edactr2474	FIG01306568	ff	gtgttctgtgccagctggcagcgctgccgggttcacttcatgcgtaacgtgctggggcgagtcagcaccacgaacacgctggagcgcctgaataaagaggtgaagcggcgttcccacgtggtgggtatcttcttccccaacgaagagagcataacccggcttctgggtgcggtgctgacggagcagaacgaagaatggctgttgcagaaccgctacctgccgcagcacagcatggcggagatagagcagaccgctgaatacgatgtgatcgaggcgctgccactcagcgcttaa	MFCASWQRCRVHFMRNVLGRVSTTNTLERLNKEVKRRSHVVGIFFPNEESITRLLGAVLTEQNEEWLLQNRYLPQHSMAEIEQTAEYDVIEALPLSA
Erwinia_dacicola_draftAss1_chromosome	fig|6666666.159965.peg.2552	peg	Erwinia_dacicola_draftAss1_chromosome_2194647_2194820	2194647	2194820	+	hypothetical protein	Edactr2476	noFIG	no	gtgccgccatcagccaattcgaccaggtcgtcatcattttcggtcatcaactcaaagagttttgtctttcccaaaagcgcaagcgcttgcgcttttgattcaagttttggggaaagatatttgagtgatgcctgcatcattacctgtgcagtccgctttggtagagataattga	MPPSANSTRSSSFSVINSKSFVFPKSASACAFDSSFGERYLSDACIITCAVRFGRDN
Erwinia_dacicola_draftAss1_chromosome	fig|6666666.159965.peg.2551	peg	Erwinia_dacicola_draftAss1_chromosome_2194783_2194181	2194783	2194181	-	Phage protein	Edactr2475	FIG01319482	ff	atgcaggcatcactcaaatatctttccccaaaacttgaatcaaaagcgcaagcgcttgcgcttttgggaaagacaaaactctttgagttgatgaccgaaaatgatgacgacctggtcgaattggctgatggcggcactgttgccggtatgacacttgacgatatcgatcgcatgaccagccgtgaactgaaagctgcattgcgcgaagcccgcgaaaccaacgcagcacaacagcgcgtgctcgccgacaaaaatgaaaaaatcgactctctctccaccaaactggagaagaaatcccgtatccagccacccaagcccgacgaagaggtgaagaaactgcgggctgcagtaacagcattatccaccgaagcggaatcagccatcaccgttcgcctgttcagcgcctttgaaactctgtgtgcatactgcgcggaaaagcagattgatacgcccaaagattttatggccgggcttgtttgtgagctggaatatgctgcccgcagccttcgctcgacctttgaccttccagatacaccgacaggcaacgctgcaccagcctggctgactgaaccagtacctgagattgaccggcaggaggcgtaa	MQASLKYLSPKLESKAQALALLGKTKLFELMTENDDDLVELADGGTVAGMTLDDIDRMTSRELKAALREARETNAAQQRVLADKNEKIDSLSTKLEKKSRIQPPKPDEEVKKLRAAVTALSTEAESAITVRLFSAFETLCAYCAEKQIDTPKDFMAGLVCELEYAARSLRSTFDLPDTPTGNAAPAWLTEPVPEIDRQEA
Erwinia_dacicola_draftAss1_chromosome	fig|6666666.159965.peg.2561	peg	Erwinia_dacicola_draftAss1_chromosome_2196205_2196456	2196205	2196456	+	Mobile element protein	Edactr2477	FIG01306568	ff	atgaagcagcccattactgaagaggtaacgcgcttcgagaccgaacctggctttcagatgcaggttgatttcaccatcatcaggctcggtcataacccactgctggccttcgtcgccacgctgggctggagccgcgcgactttcgttaagtttgacagcaaccaggactccgctgcctggtgtgacggcattgagtctgggtcgagtccgtcaaggtggtgtaaattcagatccggccttccggtccggtaa	MKQPITEEVTRFETEPGFQMQVDFTIIRLGHNPLLAFVATLGWSRATFVKFDSNQDSAAWCDGIESGSSPSRWCKFRSGLPVR
Erwinia_dacicola_draftAss1_chromosome	fig|6666666.159965.peg.2562	peg	Erwinia_dacicola_draftAss1_chromosome_2197178_2196465	2197178	2196465	-	Mobile element protein	Edactr2478	FIG01306568	ff	gtgaaggtgcgtaagaacggccgtgttgtcagcgtggcggtaataattgcctgcgcggttaacctggacggacgccgggagattatcggaatgggtatcggcgagtcagaagccaaagcgttctggctggccttcctgcttagcctgaaagagcgcagactggagggcgttaagctggttatctccgactcgcacagcggcctgaaggcggcgatacagcaggtgttctgtgccagttggcagcgctgccgggttcacttcatgcgtaacgtgctggggcgagtcagcagagccagccagtcggttgtccgtgccgcgttgcaacaggtgttcgtgcagacggaggaacaaaatgcccatgccacctggcgcgaggtcgcggcccagctggaaaagaacttcccggcagtcacagagatgatggacgaagcggaggcggaggggctggcgtacttcgggttcccgggagcgcaccgggtgaaaatccactcctcgaacacgctggagcgcctgaataaagaggtgaagcggcgttcccacgtggtgggtatttttcccaacgaagagagcataacccggcttctgggggcggtgctgacggagcagaacgaagaatggctgttgcagaaccgctacctgccgcagcacagcatgggggagatagagcagaccgctgaaaacgatgtgatcgaggcgctgccactcagcgcttaa	MKVRKNGRVVSVAVIIACAVNLDGRREIIGMGIGESEAKAFWLAFLLSLKERRLEGVKLVISDSHSGLKAAIQQVFCASWQRCRVHFMRNVLGRVSRASQSVVRAALQQVFVQTEEQNAHATWREVAAQLEKNFPAVTEMMDEAEAEGLAYFGFPGAHRVKIHSSNTLERLNKEVKRRSHVVGIFPNEESITRLLGAVLTEQNEEWLLQNRYLPQHSMGEIEQTAENDVIEALPLSA
Erwinia_dacicola_draftAss1_chromosome	fig|6666666.159965.peg.2563	peg	Erwinia_dacicola_draftAss1_chromosome_2198774_2198658	2198774	2198658	-	hypothetical protein	Edactr2479	noFIG	no	atgaagaaacgcaaattcagggagcgccgcaacgccccaaaaacacgtcatatgagcctcatcagcctgggtaaacctgaacctgttctgaccatctgtactgactataccgggtag	MKKRKFRERRNAPKTRHMSLISLGKPEPVLTICTDYTG
Erwinia_dacicola_draftAss1_chromosome	fig|6666666.159965.peg.2564	peg	Erwinia_dacicola_draftAss1_chromosome_2199202_2198795	2199202	2198795	-	Phage terminase, ATPase subunit	Edactr2480	FIG00014844	idu(1);Phage_packaging_machinery	atgaactggaagtggcaggcggcgcagattaagaagctgtttggccagtacaacatgacctatatcggcattgatatcaccgggctgggtagcggtgtctttgaagacgttcagcactttgccatgcgtcagactgtcgctatccgctacggtgtcgaaaccaaaaaccgcctggtgatgaagatgatcgacgttatcgaagacggccgcgtggaatgggacaaggagcagacggaaatcgccgccagctttatgaccatccgccgcacggctactgccagtggcaacgccatgacatttgtcgccgatcgcacagcagaaacaggacacgcagacagtttctgggctatcgcccacgctatcgacaatgaaccactcaattacgggaatcagcgtaaatcccgctag	MNWKWQAAQIKKLFGQYNMTYIGIDITGLGSGVFEDVQHFAMRQTVAIRYGVETKNRLVMKMIDVIEDGRVEWDKEQTEIAASFMTIRRTATASGNAMTFVADRTAETGHADSFWAIAHAIDNEPLNYGNQRKSR
Erwinia_dacicola_draftAss1_chromosome	fig|6666666.159965.peg.2565	peg	Erwinia_dacicola_draftAss1_chromosome_2199748_2199897	2199748	2199897	+	hypothetical protein	Edactr2481	noFIG	no	gtgagcattaagccatcaggccgcatggcgcggggaagtaaaacactctcgcaactgctacaggggattgatgaggaagagatccgccagtttaatcaggacgtcagtgacggcctgaatgatgagccgcagggcagggaggcgatctga	MSIKPSGRMARGSKTLSQLLQGIDEEEIRQFNQDVSDGLNDEPQGREAI
Erwinia_dacicola_draftAss1_chromosome	fig|6666666.159965.peg.2566	peg	Erwinia_dacicola_draftAss1_chromosome_2200140_2200262	2200140	2200262	+	Programmed cell death toxin PemK	Edactr2482	FIG00051769	ff	ttgtgctatcagctgcgctctctcgatctgaccgcgcgaaaggccagctatgcggctaaagtagagccgcatatcatggatgagatcctttcaatggttgtggacctgattgacccacgttaa	MCYQLRSLDLTARKASYAAKVEPHIMDEILSMVVDLIDPR
Erwinia_dacicola_draftAss1_chromosome	fig|6666666.159965.peg.2567	peg	Erwinia_dacicola_draftAss1_chromosome_2201346_2200705	2201346	2200705	-	27kDa outer membrane protein	Edactr2483	FIG01425919	ff	gtgctggttgaagtcagccagaagctgcaggcccaacagcaggagaaacagcagcaggcgatgacggccgccgtggttcagaatcaggcagcgctgctgaacgataaaggcacgccgtcatatgggccggccgatgcaaaagtcacggtcgtcgagtttttcgattaccagtgcatctactgtgcccgcctggcgccggaactggagaaggtaataaaagcaaacccggacgtgcgctttgtgttcaaggaattcccgatatttggtcagcgctggccggcgtcgctcagtgcggcgaaaaccgggctccaggtctggaagcagaagggggccgatgcttaccttcactatcacaacgcgatttacgccaccggctacaacgagggtaagctgaccgatgctgatatcagcgcggccgcaaaagctgtgaagttcgatgctaaggcagcccctgacgttcaggggaccctggatggcataaacacactcgcgcagcagctgggcttcagcggtaccccagccccggtggttctcccgtcagccggcgccagtgctgataacgtgacggttattccgggatacaccagcgcggaggccctgcagcaggccatcagtaaggctgccggtcagtccggggagtaa	MLVEVSQKLQAQQQEKQQQAMTAAVVQNQAALLNDKGTPSYGPADAKVTVVEFFDYQCIYCARLAPELEKVIKANPDVRFVFKEFPIFGQRWPASLSAAKTGLQVWKQKGADAYLHYHNAIYATGYNEGKLTDADISAAAKAVKFDAKAAPDVQGTLDGINTLAQQLGFSGTPAPVVLPSAGASADNVTVIPGYTSAEALQQAISKAAGQSGE
Erwinia_dacicola_draftAss1_chromosome	fig|6666666.159965.peg.2568	peg	Erwinia_dacicola_draftAss1_chromosome_2203452_2203153	2203452	2203153	-	Mobile element protein	Edactr2484	FIG01306568	ff	gtggcacaggcgaccatcgacaacagcggcacacatgccgacttcctggaagccgttttgcagctccagcatgatggccagaacgaacggcgtcgccagaccattttgcggttatcaggcctgccggtgataaaaacactggcgcagttcgattacgcctatgccagcggcgttccacgaagccagatccaggagctggcaggtctggcatttatcgaacgtcaggagaacgttgtcctgctagggccttcaggcgtcggtagagtcttaggacgtggtgtaaatttggaaggatggtga	MAQATIDNSGTHADFLEAVLQLQHDGQNERRRQTILRLSGLPVIKTLAQFDYAYASGVPRSQIQELAGLAFIERQENVVLLGPSGVGRVLGRGVNLEGW
Erwinia_dacicola_draftAss1_chromosome	fig|6666666.159965.peg.2569	peg	Erwinia_dacicola_draftAss1_chromosome_2203688_2203527	2203688	2203527	-	Mobile element protein	Edactr2485	noFIG	no	gtggctggtcactggcgcgaacgcgccgcattattgccgttaccgaaggtgacgttggcattgcctgcacctgtcccagtgcacagccagcgtccggtgccgagcgagcgcctgcaacatcctctggcaacgtaccaggccttgttcgaggtgccagcatga	MAGHWRERAALLPLPKVTLALPAPVPVHSQRPVPSERLQHPLATYQALFEVPA
Erwinia_dacicola_draftAss1_chromosome	fig|6666666.159965.peg.2570	peg	Erwinia_dacicola_draftAss1_chromosome_2204914_2204234	2204914	2204234	-	Integrase	Edactr2486	FIG01116662	ff	ttgagcaaacgcacgattgcacagcaccgtagccagcggcttgaagatgggataagcgcagccacgatcaaccgcgatatataccggctttccggcatgttcagcactttgatcaaaatggaagagttcagtaaggaaaacccctgcaaggggcttgaaccactgaaagaaacacccccagccatgacctatctaaccaaatcagagatcggcagattgctggaaacgttgaccggcgacgatcggcgcgtagcactgttgtgcctcagtacaggcgcacgctggggcgaaggcagcacgctacggggtgagcaggttaatcacgggcgcgtgacgttcctcaagaccaaaaacgggaaacggagaatagtgccgatatcggaagaactggagagtgagatcaagaccagtgacaccgggccgctgttccgggttgattatgaaaacttctgtgaacggctcagagaggttaagcccgatttaccacgcgggcaggccacgcatgtgctccggcatacgttcgcaagctggttcatgatgaacgggggcaatattatcgccttacaacaaattcttggccacgccagtatccagcagacaatggtttatgcgcatgtagcgcctgactatctgcaacatgccgtcttgcttaatcctttctcaggcggtatcagcctctga	MSKRTIAQHRSQRLEDGISAATINRDIYRLSGMFSTLIKMEEFSKENPCKGLEPLKETPPAMTYLTKSEIGRLLETLTGDDRRVALLCLSTGARWGEGSTLRGEQVNHGRVTFLKTKNGKRRIVPISEELESEIKTSDTGPLFRVDYENFCERLREVKPDLPRGQATHVLRHTFASWFMMNGGNIIALQQILGHASIQQTMVYAHVAPDYLQHAVLLNPFSGGISL
Erwinia_dacicola_draftAss1_chromosome	fig|6666666.159965.peg.2571	peg	Erwinia_dacicola_draftAss1_chromosome_2205191_2205598	2205191	2205598	+	Mobile element protein	Edactr2487	FIG01306568	ff	gtgcagtcgatgggcatgaccggtatctctcgtagccaggtatcgtctatctgccgtggtatcgatgagcgggtgcaggcgttcctgcaccgtccgctggacggtgaatggccctatctgtggctggatgcgacttacgtgaaggtgcgtaagaacggccgtgttgtcagcgtggcggtaataattgcctgcgcggttaacctggacggacgccgggaaatcatcgggatgggtatcggcgagtcagaagccaaagcgttctggctggccttcctgcttagcctgaaagagcgcggactggagggcgttaagctggttatctccgactcgcacagtggcctgaaagcggcgctacagcaggtgtctgtgcaaaccgatgctccagctgtcgctaacggtgtaatgtaa	MQSMGMTGISRSQVSSICRGIDERVQAFLHRPLDGEWPYLWLDATYVKVRKNGRVVSVAVIIACAVNLDGRREIIGMGIGESEAKAFWLAFLLSLKERGLEGVKLVISDSHSGLKAALQQVSVQTDAPAVANGVM
Erwinia_dacicola_draftAss1_chromosome	fig|6666666.159965.peg.2582	peg	Erwinia_dacicola_draftAss1_chromosome_2206972_2206361	2206972	2206361	-	Mobile element protein	Edactr2488	FIG01306568	ff	atggctctcaccatccttccaaatttacaccaccttgacggactcgaccgggaagccgaacggctggagcggtttgcgcagacagcagacgagagacgcattgctgaccggggttttggttcccgtcctgaatgcatccgctcgcttgctgttggggaagctgattatatcgtacgggttcactggcggggactgcgctggttaaccccggaaggaaagcgctacgacatgatggaatttctgcgcgggctgggttgcagcgagaacggtgaaaccacagtcatgatcggtaacggcgggaacaaaaaaacatggactccctttccggcgcgccttattgccgtggcgctgccgccagaaaaagcgcagagcagcagagcccgggtactcagcgacaatcgtcgcaaagggcaggtagctcaggcagaaacacgggaagcagcaggacatgtgctgttacttacgtcactaccagaacacgaatattcagcagagcaggtggctgactgttaccgtctgcgttggcaaattgaactggcttttaaacgcctcaaaagtttgttgcaaatggatgctctgcgggcaaaggacactgaacttgcaaaagcctag	MALTILPNLHHLDGLDREAERLERFAQTADERRIADRGFGSRPECIRSLAVGEADYIVRVHWRGLRWLTPEGKRYDMMEFLRGLGCSENGETTVMIGNGGNKKTWTPFPARLIAVALPPEKAQSSRARVLSDNRRKGQVAQAETREAAGHVLLLTSLPEHEYSAEQVADCYRLRWQIELAFKRLKSLLQMDALRAKDTELAKA
Erwinia_dacicola_draftAss1_chromosome	fig|6666666.159965.peg.2583	peg	Erwinia_dacicola_draftAss1_chromosome_2208164_2207964	2208164	2207964	-	hypothetical protein	Edactr2489	noFIG	no	ttgtctgagtcggcagaactgatagccgatacctacggcagtaaccgcagcgatgatttacgcgacgtgctgggacgacaggggcgactggtactgctggacagtgagaaagacattcagcagcaaatcagcgcggaaaaagacggttttcccgacgcctcgcagtgggcggagatttattcacggagagtcaaaaaatga	MSESAELIADTYGSNRSDDLRDVLGRQGRLVLLDSEKDIQQQISAEKDGFPDASQWAEIYSRRVKK
Erwinia_dacicola_draftAss1_chromosome	fig|6666666.159965.peg.2584	peg	Erwinia_dacicola_draftAss1_chromosome_2208868_2209068	2208868	2209068	+	dTDP-glucose 4,6-dehydratase (EC 4.2.1.46)	Edactr2490	FIG01632459	idu(2);dTDP-rhamnose_synthesis	atgtcgtatatcgaagcgctggagaatgctctggggcagactgcgcagaaaaatatgctgcctatgcagccgggtgacgtgatggaaaccagcgccgataccagcgcattatataaggtgattgacttcaagccgcagacgttagttgaagagggcgtggcgcgctttgttgcgtggtataaaaatttctatcgggtataa	MSYIEALENALGQTAQKNMLPMQPGDVMETSADTSALYKVIDFKPQTLVEEGVARFVAWYKNFYRV
Erwinia_dacicola_draftAss1_chromosome	fig|6666666.159965.peg.2585	peg	Erwinia_dacicola_draftAss1_chromosome_2209581_2209438	2209581	2209438	-	hypothetical protein	Edactr2491	noFIG	no	ttgaacggtcttatctttcaaagactctgctcaccagacgcatctcgcctaggggatgccaaaaataacatgggtcgagtccgtcaaggtggtgtaaattcagatccagccttccggtccggtaatatgtctgttaagcgctga	MNGLIFQRLCSPDASRLGDAKNNMGRVRQGGVNSDPAFRSGNMSVKR
Erwinia_dacicola_draftAss1_chromosome	fig|6666666.159965.peg.2586	peg	Erwinia_dacicola_draftAss1_chromosome_2209737_2209973	2209737	2209973	+	Mobile element protein	Edactr2492	noFIG	no	atggccgacaacagcatgacattcagcaacactctgatgcaactcggcggcgaggactttctgcgtgaactcaccgaatttatgctcaaccgcatcatggaggccgatgtcactcaacgcatcaacgcagagcctcatgagcgcagtgacgagcgggagacctaccgtaacagctaccgtgaccgtcagtaccacacccgccggtaccctggacctgcgtataccgaagctgcgtga	MADNSMTFSNTLMQLGGEDFLRELTEFMLNRIMEADVTQRINAEPHERSDERETYRNSYRDRQYHTRRYPGPAYTEAA
Erwinia_dacicola_draftAss1_chromosome	fig|6666666.159965.peg.2587	peg	Erwinia_dacicola_draftAss1_chromosome_2210494_2211078	2210494	2211078	+	Putative DMT superfamily metabolite efflux protein precursor	Edactr2493	FIG01068830	ff	gtggcgctggagttcaccggtccgctggtgctggcgctcattggcttgcgccgcctgctggattttatctgggtggtgctggcggtgctcggcctttacttcttactgccaatcggtcatgacatcattagtgttgattcagaaggcgcgttgctggcccttaccgcaggcgcgctgtgggcgctgtatatccttgccgggcagcgggcgggcagccagcacgggcctgccaccgtcgccgcggggtcgctgattggttcgctggtgtttgtgccgctcgggctgatttatgccaatcccggaatctggacggtctctttaattccgattggcctagcgatagccgtgctctccagcgtcctgccctattcgctggaaatggtggccctgacgcgcctgccggctaggacgttcgggactttaatgagcctagaaccggcgatggcggccatttcgggcatgctgtttttaggtgagctcctgagctttgtacagtggctggcgctgctggctatcattgcggcctctgcgggttccaccctgaccatgcgcccgtcgaagcaaaaaatcgatctagtcagttag	MALEFTGPLVLALIGLRRLLDFIWVVLAVLGLYFLLPIGHDIISVDSEGALLALTAGALWALYILAGQRAGSQHGPATVAAGSLIGSLVFVPLGLIYANPGIWTVSLIPIGLAIAVLSSVLPYSLEMVALTRLPARTFGTLMSLEPAMAAISGMLFLGELLSFVQWLALLAIIAASAGSTLTMRPSKQKIDLVS
Erwinia_dacicola_draftAss1_chromosome	fig|6666666.159965.peg.2588	peg	Erwinia_dacicola_draftAss1_chromosome_2211452_2211312	2211452	2211312	-	hypothetical protein	Edactr2494	noFIG	no	atgctgcggaaaaagccggagaagccggggtttgcggtgctaatgaagggcttcctgggtaccgacccgtaccagtgcatcctgtgcaagggccgactgcgttttgccggcgctcaggcaggaacgcaggcgatggcatga	MLRKKPEKPGFAVLMKGFLGTDPYQCILCKGRLRFAGAQAGTQAMA
Erwinia_dacicola_draftAss1_chromosome	fig|6666666.159965.peg.2589	peg	Erwinia_dacicola_draftAss1_chromosome_2211620_2211790	2211620	2211790	+	hypothetical protein	Edactr2495	noFIG	no	atgtacgttatgccggatgaacaaagcaagatgtctcttatcaagctgtttgacggcataaaaacagtgatcaggaaaaatgtccccgttccgttcgatgcaaaaaaccgtgaaatgtttcttttcagaaccatagatgaacttgaacagaactcttcacataccgattaa	MYVMPDEQSKMSLIKLFDGIKTVIRKNVPVPFDAKNREMFLFRTIDELEQNSSHTD
Erwinia_dacicola_draftAss1_chromosome	fig|6666666.159965.peg.2590	peg	Erwinia_dacicola_draftAss1_chromosome_2211931_2212314	2211931	2212314	+	micrococcal nuclease-like protein	Edactr2496	FIG00857763	ff	gtggatggagatactgtccaggtactggcagatggcaaaatgcagaaagttcgtcttaacggcatcgatgccccggagtcggggcaaccgttcggccagcggtcaaagcagaacctgctaaagctggccgcacaaaaacaaacagaagtcatcgccagtagcacagatcgttatggccgctggctgggaacgctgattattgacggtatcaatatcaacgctgaacaggttaaaacgggtatggcgtgggcttaccgctaccgtggtcatgctaccgatatcaatatgctccgactcgaaaccgccgcaaaggaaaataaggtggggctatggtcagcccctaatcctgttgagccgtggaaatggagggaaaaacagagatag	MDGDTVQVLADGKMQKVRLNGIDAPESGQPFGQRSKQNLLKLAAQKQTEVIASSTDRYGRWLGTLIIDGININAEQVKTGMAWAYRYRGHATDINMLRLETAAKENKVGLWSAPNPVEPWKWREKQR
Erwinia_dacicola_draftAss1_chromosome	fig|6666666.159965.peg.2591	peg	Erwinia_dacicola_draftAss1_chromosome_2213753_2214052	2213753	2214052	+	Mobile element protein	Edactr2497	noFIG	no	atggccgacaacagcatgacattcagcaacaccctgatgcaactcggcggcgaggactttctgcgtgaactcaccgaatttatgctcaaccgcatcatggaggccgatgtcattcagcgcatcaacgcagagcctcatgagcgcagtgacgagcgggagacctaccgtaacggctaccgtgaccgtcagtaccacacccgcctcggtaccctggacctgcgtataccgaagctgcgtgaaggctcgtacttcccgtccttttttgaggcccgcaggctctggtgcagtcgatgggcatga	MADNSMTFSNTLMQLGGEDFLRELTEFMLNRIMEADVIQRINAEPHERSDERETYRNGYRDRQYHTRLGTLDLRIPKLREGSYFPSFFEARRLWCSRWA
Erwinia_dacicola_draftAss1_chromosome	fig|6666666.159965.peg.2592	peg	Erwinia_dacicola_draftAss1_chromosome_2215110_2215553	2215110	2215553	+	Mobile element protein	Edactr2498	FIG01306568	ff	atggcggggttaagcatccggttcattaccgccgccgacatgatgctgcaacttttgatggcgtcacaccgtcagggtgacctgaagggctacctgaaccgcgttgtaggtaagcctaagctgttgctcattgacgaagtgggctatctgccgttcggtaaaatggaggcgaacctgttctttcaggtcgttgctaaacgctatgagtcaggcagcgtgatcctgaccagcaacctgccgtttactcagtggtccggaacgtttggtgatgacgaaacgctgacggcagcgatgctggatcggttgcttcaccatgcgcatatcgcccaaatcagcggccagacgaccgcgccggttcggcatggtcgcaacgctccccaacagactttaagtagcacctccggtctctgcccggaggcatggagtcaactgaaagcactatag	MAGLSIRFITAADMMLQLLMASHRQGDLKGYLNRVVGKPKLLLIDEVGYLPFGKMEANLFFQVVAKRYESGSVILTSNLPFTQWSGTFGDDETLTAAMLDRLLHHAHIAQISGQTTAPVRHGRNAPQQTLSSTSGLCPEAWSQLKAL
Erwinia_dacicola_draftAss1_chromosome	fig|6666666.159965.peg.2593	peg	Erwinia_dacicola_draftAss1_chromosome_2216031_2216183	2216031	2216183	+	Mobile element protein	Edactr2499	FIG01306568	ff	ttgaccttgttaacgccattcagcatcggtatgctaaccagtgacaactggggcagctatgccagagaagtgccgaaggagaagcacctgacgggcaagatttttacgcaacacattgagcgtaacgacctgacaactccgcacccgcattaa	MTLLTPFSIGMLTSDNWGSYAREVPKEKHLTGKIFTQHIERNDLTTPHPH
Erwinia_dacicola_draftAss1_chromosome	fig|6666666.159965.peg.2594	peg	Erwinia_dacicola_draftAss1_chromosome_2216858_2216622	2216858	2216622	-	Mobile element protein	Edactr2500	FIG01306568	ff	gtgaaaatccactccacgaacacgctggagcgcctgaataaagaggtgaagcggcgttcccacgtggtgggtatttttcccaacgaagagagcataacccggcttctgggggcgatgctgacggagcagaacgaagaatggctgttgcagaaccgccacctgccgccgcacagcatggcggagatagagcagaccgctgaatacgatgtgatcgaggcgctgccactcagcgcttaa	MKIHSTNTLERLNKEVKRRSHVVGIFPNEESITRLLGAMLTEQNEEWLLQNRHLPPHSMAEIEQTAEYDVIEALPLSA
Erwinia_dacicola_draftAss1_chromosome	fig|6666666.159965.peg.2601	peg	Erwinia_dacicola_draftAss1_chromosome_2217005_2217205	2217005	2217205	+	Ribosome-binding factor A	Edactr2501	FIG00000164	idu(1);CBSS-138119.3.peg.2719 idu(1);NusA-TFII_Cluster idu(1);Translation_initiation_factors_bacterial	gtgaaagcgctgcaagacgcgtctggttttatccggaccttactgggtaaagcgatgcgtctacgtatcgttcctgaactgacattcttttatgacaactccttagtcgaagggatgcgcatgtcgaatctcgtcactagcgtcgtaaataaagataacgaacgtcacgtgaaggacgagagcgaggataaggaggactaa	MKALQDASGFIRTLLGKAMRLRIVPELTFFYDNSLVEGMRMSNLVTSVVNKDNERHVKDESEDKED
Erwinia_dacicola_draftAss1_chromosome	fig|6666666.159965.peg.2602	peg	Erwinia_dacicola_draftAss1_chromosome_2217567_2217448	2217567	2217448	-	hypothetical protein	Edactr2502	noFIG	no	ttgctgagtatcacctcgaaagtgttccaaggcttgctcaagctgctgttgcgtaaactggattggtcgctcttcgacgatattgccgtcggcatcagaggtatcggtgcgctgacctaa	MLSITSKVFQGLLKLLLRKLDWSLFDDIAVGIRGIGALT
Erwinia_dacicola_draftAss1_chromosome	fig|6666666.159965.peg.2603	peg	Erwinia_dacicola_draftAss1_chromosome_2218233_2218784	2218233	2218784	+	IncF plasmid conjugative transfer protein TraN	Edactr2503	FIG00021392	isu;Conjugative_transfer	ttggcacctgtcgtttcggcactcgccgcgctggccgctgcgggcaaggacgtggccgccattaacagcattaacgtgcgcgcctttaccggcagcgcgaagttctgcaagaagtttgcggcaggcttcagcaactgctgtaaagacggcggctggggccaggatgtcgggcttgccaggtgcagcagcgaggagaaagcgctgggcaaggccaaagaaaataagctcacggtcagtatcggtgagttctgttcaaaaaaagtgctcggcgtctgtctcgagaagaagcgcagctactgtcagtttgactctaagctggctcagatagtgcagcagcagggacgtaacggtcagcttcacatcggctttggcaaggccagcagcccggactgtcgcggtatcacccagaccgagctgcagcagattaattttgaagcgctcgacttctcgaactttttcgacgatctgcagaagaacaagaaaatcccggataacgataccctgacgaaacgcgtccgcgaggaaatcgccgcgcagctgaagaacaaatag	MAPVVSALAALAAAGKDVAAINSINVRAFTGSAKFCKKFAAGFSNCCKDGGWGQDVGLARCSSEEKALGKAKENKLTVSIGEFCSKKVLGVCLEKKRSYCQFDSKLAQIVQQQGRNGQLHIGFGKASSPDCRGITQTELQQINFEALDFSNFFDDLQKNKKIPDNDTLTKRVREEIAAQLKNK
Erwinia_dacicola_draftAss1_chromosome	fig|6666666.159965.peg.2604	peg	Erwinia_dacicola_draftAss1_chromosome_2218815_2218937	2218815	2218937	+	hypothetical protein	Edactr2504	noFIG	no	atgaaaattaaaggatttactggacgccttatcatcagcctgattgtcgcctcaccggtgctttactggtgcgcaaatatcgttgatgaaacatcgcgcatcgatgtgtttttatggcgctga	MKIKGFTGRLIISLIVASPVLYWCANIVDETSRIDVFLWR
Erwinia_dacicola_draftAss1_chromosome	fig|6666666.159965.peg.2605	peg	Erwinia_dacicola_draftAss1_chromosome_2219896_2220057	2219896	2220057	+	hypothetical protein	Edactr2505	noFIG	no	atgcatgaggatacggtcttctttgttgaggcagcgctcaactggttgtggagccctgagcaaatcagcgccgttggcgatatcagaagaaggttttttctaaagactcggtcgagtccgtcaaggtggtgtaaattcagatccagccttccggtccggtaa	MHEDTVFFVEAALNWLWSPEQISAVGDIRRRFFLKTRSSPSRWCKFRSSLPVR
Erwinia_dacicola_draftAss1_chromosome	fig|6666666.159965.peg.2606	peg	Erwinia_dacicola_draftAss1_chromosome_2220713_2220297	2220713	2220297	-	Mobile element protein	Edactr2506	FIG01306568	ff	atgaaggtggagaaaggtgacgtcattctggtgaagaagcttgaccgtcttggtcgggataccgccgatatgatccagctgataaaagaatttgacgcacagggcgtggcggtccgttttatcgatgacgggatctgtaccgatggcgaaatgggtcagatggttgtcaccattctttctgcagtcgcgcaggcagagcggcggagaatactggaacgcactaacgaagggagacaggaagctatggcgaaagggatccggtttgggcgtaagagaaaagttgatagtgggtgtgtaatggctctccacaggcagggaacaggtgcgtcagagataagccgacagtttaaaattgcccgttcaaccgtttacaaaatactcaccgaaataaacatgccccggagccatgatgaataa	MKVEKGDVILVKKLDRLGRDTADMIQLIKEFDAQGVAVRFIDDGICTDGEMGQMVVTILSAVAQAERRRILERTNEGRQEAMAKGIRFGRKRKVDSGCVMALHRQGTGASEISRQFKIARSTVYKILTEINMPRSHDE
Erwinia_dacicola_draftAss1_chromosome	fig|6666666.159965.peg.2607	peg	Erwinia_dacicola_draftAss1_chromosome_2221429_2221998	2221429	2221998	+	DNA polymerase II (EC 2.7.7.7)	Edactr2507	FIG00972127	isu;DNA_Repair_Base_Excision	gtgtcgcgcgagctgctgggcgaggggaaagcgatcaataatccgtggcagcgcatggcggagatcaaccagcgtttcgccgaggataagcccgcgctggcgctttataacctgaaagacagcgagctggtaacgcgcattttccagcacaccgagctgatgccgttcctgctggaacgcgcctccgtcaatggcctagcggtcgatcgtcacggcagatcggtggcggcgtttagccatctttatctgccgcgcatgcatcgcgccggatttgtcgcgccgaatatgggtaaagttgccccgcaggccagtcccggcagctacgtgatggatccacgccccggcctgtatgattccgtgctggtgccggattataaaagcctgtatccgtcgattatccgcaccttcctgattgacccggtcgggctggtggaagggatggcgcccccgtacgagcccgattctgttggccggccactttggcacccacttctcacgcaccacccactgcctgccggagatcgtcaaccaaatctggcaggggcgcgaagcggcgaaaaaacagagtaa	MSRELLGEGKAINNPWQRMAEINQRFAEDKPALALYNLKDSELVTRIFQHTELMPFLLERASVNGLAVDRHGRSVAAFSHLYLPRMHRAGFVAPNMGKVAPQASPGSYVMDPRPGLYDSVLVPDYKSLYPSIIRTFLIDPVGLVEGMAPPYEPDSVGRPLWHPLLTHHPLPAGDRQPNLAGARSGEKTE
Erwinia_dacicola_draftAss1_chromosome	fig|6666666.159965.peg.2608	peg	Erwinia_dacicola_draftAss1_chromosome_2222249_2222028	2222249	2222028	-	Mobile element protein	Edactr2508	noFIG	no	atgaacccatttaaaggtcgacattttgagcgtcatattatcctgtgggccgtccgctggtactgcaaatatggcatcagttatcctgagctgcaggagatgctggctgagcgaggggtaaatgtcgatcaccccacgatttatcgatgggttcagcgttctgcacctgagatggaaaagcggcggcgctggtgccgagcacgccataaaaagcgttcatga	MNPFKGRHFERHIILWAVRWYCKYGISYPELQEMLAERGVNVDHPTIYRWVQRSAPEMEKRRRWCRARHKKRS
Erwinia_dacicola_draftAss1_chromosome	fig|6666666.159965.peg.2609	peg	Erwinia_dacicola_draftAss1_chromosome_2223286_2222741	2223286	2222741	-	RecD-like DNA helicase YrrC	Edactr2509	FIG00059211	isu;DNA_repair,_bacterial_RecBCD_pathway	gtggacgccgtgcgcgatattcaggtgctgtgcccgatgaaccgtggtatcaccggcgcacgcggacttaaccaagccctgcaggcggccttgaatacccccggcgaccacagtatcgaaaagtacggccaagtattcagcgtgggcgacaaggtcatgcaaatcgaaaacaactacgaccgcgacgtgtataacggcgatatcggctttgtcgccgcgctggaccgtgaagatgagagcctgcaggtcaacttcgacggtcgagctgttagctaccccctcagcgagctggatgagctgagtttgtgctacgccactaccatccacaagtcacagggcagcgaatacccagtggtgatcatcccgctgtcgacacagcactatatgatgttgcgccgcaacctgatttataccggcgtcacccggggcaaacgcctagtggtgcttgtcggacagaagcgtgcactgggcatggctatccgcgacaggcagacccggccacggtgctcaaagctgcgcgaacggttggccgaactgccacgctga	MDAVRDIQVLCPMNRGITGARGLNQALQAALNTPGDHSIEKYGQVFSVGDKVMQIENNYDRDVYNGDIGFVAALDREDESLQVNFDGRAVSYPLSELDELSLCYATTIHKSQGSEYPVVIIPLSTQHYMMLRRNLIYTGVTRGKRLVVLVGQKRALGMAIRDRQTRPRCSKLRERLAELPR
Erwinia_dacicola_draftAss1_chromosome	fig|6666666.159965.peg.2610	peg	Erwinia_dacicola_draftAss1_chromosome_2223564_2223710	2223564	2223710	+	hypothetical protein	Edactr2510	noFIG	no	atggataaggtcacgcgcattgatctacatgcactcggtgaggcaatggagcaccgggcgcatgacaaggaaagccacgatctgcaccaggcgcaggaggccgcagagaagcaggtgcataaacaggatgatttcgggatggaataa	MDKVTRIDLHALGEAMEHRAHDKESHDLHQAQEAAEKQVHKQDDFGME
Erwinia_dacicola_draftAss1_chromosome	fig|6666666.159965.peg.2611	peg	Erwinia_dacicola_draftAss1_chromosome_2224044_2223769	2224044	2223769	-	hypothetical protein	Edactr2511	noFIG	no	atgaaactgacgaaaaacgaaaaggcagaaacgccggggtttgatgccgatcagttcgctgccgaagccgaaaagcgacctacaccgaaaaaggctaagaaaagacagcccacgtctttcctgatgccggattattacagcaagttgctcgatgacatgagcgaagagtgcaacagccgcgctgccgtgatgaaggcggggctgattgccctgtctgaaatgtcgccggaagagcgctttaagctgtatatgcaggcgtctaaaaaaaccgactga	MKLTKNEKAETPGFDADQFAAEAEKRPTPKKAKKRQPTSFLMPDYYSKLLDDMSEECNSRAAVMKAGLIALSEMSPEERFKLYMQASKKTD
Erwinia_dacicola_draftAss1_chromosome	fig|6666666.159965.peg.2612	peg	Erwinia_dacicola_draftAss1_chromosome_2224318_2224112	2224318	2224112	-	hypothetical protein	Edactr2512	noFIG	no	atgcaggcaaaaatcacgcttggaaaacatctggcagaagagaagggcgttataagccctctgaagaatttcatatcagagctggacgtgttcgaggactgcgtaaatgaaggcgctggcgttcatgacgcagaaagagcctccagcctgagcaaagcgaaggcgcagatcgagctgatgacgcgggaactcggtttgctcgcttga	MQAKITLGKHLAEEKGVISPLKNFISELDVFEDCVNEGAGVHDAERASSLSKAKAQIELMTRELGLLA
Erwinia_dacicola_draftAss1_chromosome	fig|6666666.159965.peg.2613	peg	Erwinia_dacicola_draftAss1_chromosome_2227072_2227305	2227072	2227305	+	hypothetical protein	Edactr2513	noFIG	no	atgaatgggcatggcatcggggccatcgttgacggcgttgtaggtcagggctaccgggcgcggttcttcaacgcaggagaactgctgcggaagctgcaaaaagcccgttcgctgctgagacttaacgaagtgttgctaaagctggatcggttgatccatcacgggtatatcttcgagttgaaaggagaaagctacagaaagaatgcatattccgctttgatcgatcacagatga	MNGHGIGAIVDGVVGQGYRARFFNAGELLRKLQKARSLLRLNEVLLKLDRLIHHGYIFELKGESYRKNAYSALIDHR
Erwinia_dacicola_draftAss1_chromosome	fig|6666666.159965.peg.2620	peg	Erwinia_dacicola_draftAss1_chromosome_2228660_2228100	2228660	2228100	-	Mobile element protein	Edactr2514	FIG01306568	ff	atggcggtgctcaatgccaaacgtgcataccgcatcatgcgtcagaatgtgctgctgcttgagcgtaaaccggaaataccgccatcgaagcgggcgcatacagggaaagtggtcgttggagaaagtaaccagcggtggtgctctgacggcttcgagttcagctgtgataacggtgaaaaactgcgggtaacgttcacgctggactgttgcgatcgcgaggcacttcattgggcagccagtaccggtagatatgatagtaaaaccgtgcaggacgtcatgctgggtgcagtggaacgtcgcttcggtaacagcctgctggcatcctccgttgagtggctgaccgacaacggttcagcctaccgttcttatcagacgcgtcagtttgccagaagggtaggactggagcctaaacatacggcggtatgcagtccggaaagcaacgggatggcagagagcgtcgtgaaaacgataaagcgcgaccacatcagcatcatgctgaaacctgacgggttaaccgcggttaagaaccttgcggaggccttcgaacattacaatgaatag	MAVLNAKRAYRIMRQNVLLLERKPEIPPSKRAHTGKVVVGESNQRWCSDGFEFSCDNGEKLRVTFTLDCCDREALHWAASTGRYDSKTVQDVMLGAVERRFGNSLLASSVEWLTDNGSAYRSYQTRQFARRVGLEPKHTAVCSPESNGMAESVVKTIKRDHISIMLKPDGLTAVKNLAEAFEHYNE
Erwinia_dacicola_draftAss1_chromosome	fig|6666666.159965.peg.2621	peg	Erwinia_dacicola_draftAss1_chromosome_2230489_2229986	2230489	2229986	-	Histone acetyltransferase HPA2	Edactr2515	noFIG	no	atgactaccgcgataaattccaccctgctggtgcgcccgatcgctcctgcggataatgcccagattgccgctgtaatccgcgccgtgtccgccgaatttggcctgacggcggataaaggctataccgtctccgaccctaatctcgatcatctgtttgaggtttacagcgcagccaactgcgcttactggctagtcgggctggacgggaaagtggtgggcggtggcggcgtcgcgccgctggcgggcagcgatgccgatgtctgcgagctgcagaaaatgtatttcctgccgcaggtgcgcggtctcgggctggcacgccgcctagcaattcaggcaatggattacgcgcgcgcatgcggctttaagcgctgctatctggaaaccaccgcttcgctaacgcgcgcaatccgcctgtatgagcacctcgacttttcccagatcgacgggccgatgggatttaccggccatgtcgactgcgaagtaacaatgctgaagagtttgtaa	MTTAINSTLLVRPIAPADNAQIAAVIRAVSAEFGLTADKGYTVSDPNLDHLFEVYSAANCAYWLVGLDGKVVGGGGVAPLAGSDADVCELQKMYFLPQVRGLGLARRLAIQAMDYARACGFKRCYLETTASLTRAIRLYEHLDFSQIDGPMGFTGHVDCEVTMLKSL
Erwinia_dacicola_draftAss1_chromosome	fig|6666666.159965.peg.2622	peg	Erwinia_dacicola_draftAss1_chromosome_2230608_2230486	2230608	2230486	-	hypothetical protein	Edactr2516	noFIG	no	atggcgctcaccatccttccaaatttacaccacgtcctaagactctacccaggcgttgcatcatcgcgctggcaatgctattacacttacctgctgccaaactgctatgagcctgagttatga	MALTILPNLHHVLRLYPGVASSRWQCYYTYLLPNCYEPEL
Erwinia_dacicola_draftAss1_chromosome	fig|6666666.159965.peg.2623	peg	Erwinia_dacicola_draftAss1_chromosome_2230974_2231210	2230974	2231210	+	Mobile element protein	Edactr2517	FIG01306568	ff	gtgaaaatccactccacgaacacgctggagcgcctgaataaagaggtgaagcggcgttcccacgtggtgggtatcttccccaacgaagaaaacataacccggcttctgggtgcggtgctgacggagcagaacgaagaatggctgttgcagaaccgctacctgccgccgcacagcatggcggagatagagcagaccgctgaaaacgatgtgatcgaggcgctgccactcagcgcctaa	MKIHSTNTLERLNKEVKRRSHVVGIFPNEENITRLLGAVLTEQNEEWLLQNRYLPPHSMAEIEQTAENDVIEALPLSA
Erwinia_dacicola_draftAss1_chromosome	fig|6666666.159965.peg.2624	peg	Erwinia_dacicola_draftAss1_chromosome_2231328_2231570	2231328	2231570	+	Mobile element protein	Edactr2518	FIG01306568	ff	atgagtcgacggggaaactgctgggataacgcccctatggagcggttcttccggagcctgaagaccgaatgggtgccgacgaagggctataacagcttcagcgaagcccagggcgcgataatccgctatataacgggatattacagcgctatcaggccccactggtataacggcagtctgacgcccaacgaatctgagcggctgtactacttacagtctaatgctgtggccagtattagttga	MSRRGNCWDNAPMERFFRSLKTEWVPTKGYNSFSEAQGAIIRYITGYYSAIRPHWYNGSLTPNESERLYYLQSNAVASIS
Erwinia_dacicola_draftAss1_chromosome	fig|6666666.159965.peg.2625	peg	Erwinia_dacicola_draftAss1_chromosome_2231726_2231574	2231726	2231574	-	Mobile element protein	Edactr2519	noFIG	no	atggttgggcgctctcagaagaggcgattcaatctcctaaccatgaacgcggtaatccaggaagcgtggataaacggcgtctccacccgtaaggttgacgcgctggtgcagtcgatgggcatgaccggtatctcccgcagccaggtattgtag	MVGRSQKRRFNLLTMNAVIQEAWINGVSTRKVDALVQSMGMTGISRSQVL
Erwinia_dacicola_draftAss1_chromosome	fig|6666666.159965.peg.2626	peg	Erwinia_dacicola_draftAss1_chromosome_2232024_2232455	2232024	2232455	+	Mobile element protein	Edactr2520	FIG01306568	ff	gtgttctgtgccagctggcagcgctgccgggttcacttcatgcgtaacgtgctggggcgagtcagcagagccagccagtcggttgtccgtgccgcgttgcaacaggtgtccgtgcacacggaggaacaaaacgcccatgccacctggcgcgaggttgcggcccagctgggaaagaacttcccgggagcgcaccgggtgaaaatccactccacgaacacgctggagcgcctgaataaagatgtgaagcggcgttccgacgtggtgggtatttttcccaacgaagagagaataacccggcttctgggtgcggtgctgacggagcagaacgaagaatggctgttgcagaaccgctacctgccgcagcacagcatggcggagatagagcagactgctgaaaacgatgtgatcgaggcgctgccactcagcgcttaa	MFCASWQRCRVHFMRNVLGRVSRASQSVVRAALQQVSVHTEEQNAHATWREVAAQLGKNFPGAHRVKIHSTNTLERLNKDVKRRSDVVGIFPNEERITRLLGAVLTEQNEEWLLQNRYLPQHSMAEIEQTAENDVIEALPLSA
Erwinia_dacicola_draftAss1_chromosome	fig|6666666.159965.peg.2627	peg	Erwinia_dacicola_draftAss1_chromosome_2234250_2234441	2234250	2234441	+	hypothetical protein	Edactr2521	FIG00613797	ff	atgggatctcttggtggtgctgctttgggtggcttaattggtggagggattggtaagtacgcaccggacttgctcagcccagttttcggaacttctgctggtttttggtctgatgttggtagtgcttacgtatctgaagctacaggcaatgcggttaaagatgctatcaataaacaggagaagaataagtga	MGSLGGAALGGLIGGGIGKYAPDLLSPVFGTSAGFWSDVGSAYVSEATGNAVKDAINKQEKNK
Erwinia_dacicola_draftAss1_chromosome	fig|6666666.159965.peg.2628	peg	Erwinia_dacicola_draftAss1_chromosome_2236241_2236378	2236241	2236378	+	Translation elongation factor Tu	Edactr2522	FIG00000039	idu(2);Universal_GTPases idu(2);Translation_elongation_factors_bacterial idu(2);Mycobacterium_virulence_operon_involved_in_protein_synthesis_(SSU_ribosomal_proteins)	atggtcatgccaggcgacaacatcaagctggttgttgaactgatcaaaccaatcgcaatggacgacggtctgcgtttcgcaatccgtgaaggtggtcgtaccgttggtggaggtgttgttgctaaagttattgcttaa	MVMPGDNIKLVVELIKPIAMDDGLRFAIREGGRTVGGGVVAKVIA
Erwinia_dacicola_draftAss1_chromosome	fig|6666666.159965.peg.2629	peg	Erwinia_dacicola_draftAss1_chromosome_2237156_2236965	2237156	2236965	-	Mobile element protein	Edactr2523	noFIG	no	atgggtgtgcgccgctactgctgcgcttcacctgactgtacccactcccgcttcttctgccagagctgcaagtcaaaggcctgcagcgcctgtggcatgaagtctaccgagcagtggattgctgagcaacaacacgtcctgcccgactgcgaatggcagcacattacctttaccatgccacacctgctctga	MGVRRYCCASPDCTHSRFFCQSCKSKACSACGMKSTEQWIAEQQHVLPDCEWQHITFTMPHLL
Erwinia_dacicola_draftAss1_chromosome	fig|6666666.159965.peg.2630	peg	Erwinia_dacicola_draftAss1_chromosome_2237355_2237525	2237355	2237525	+	Mobile element protein	Edactr2524	noFIG	no	gtggcacaggcgaccatcgacaacagcggcacacatgccgacttcctggaagccgttttgcagctccagcatgatggccagaacgaacggcgtcgccagggtcgagtccgtcaaggtggtgtaaattcagatccagccttccggtccggtaatatgtctgttaagcgctga	MAQATIDNSGTHADFLEAVLQLQHDGQNERRRQGRVRQGGVNSDPAFRSGNMSVKR
Erwinia_dacicola_draftAss1_chromosome	fig|6666666.159965.peg.2631	peg	Erwinia_dacicola_draftAss1_chromosome_2238228_2237515	2238228	2237515	-	Mobile element protein	Edactr2525	FIG01306568	ff	gtgaaggtgcgtaagaacggccgtgttgtcagcgtggcggtaataattgcctgcgcggttaacctggacggacgccgggagattatcggaatgggtatcggcgagtcagaagccaaagcgttctggctggccttcctgcttagcctgaaagagcgcagactggagggcgttaagctggttatctccgactcgcacagcggcctgaaggcggcgatacagcaggtgttctgtgccagttggcagcgctgccgggttcacttcatgcgtaacgtgctggggcgagtcagcagagccagccagtcggttgtccgtgccgcgttgcaacaggtgttcgtgcagacggaggaacaaaatgcccatgccacctggcgcgaggtcgcggcccagctggaaaagaacttcccggcagtcacagagatgatggacgaagcggaggcggaggggctggcgtacttcgggttcccgggagcgcaccgggtgaaaatccactcctcgaacacgctggagcgcctgaataaagaggtgaagcggcgttcccacgtggtgggtatttttcccaacgaagagagcataacccggcttctgggggcggtgctgacggagcagaacgaagaatggctgttgcagaaccgctacctgccgcagcacagcatgggggagatagagcagaccgctgaaaacgatgtgatcgaggcgctgccactcagcgcttaa	MKVRKNGRVVSVAVIIACAVNLDGRREIIGMGIGESEAKAFWLAFLLSLKERRLEGVKLVISDSHSGLKAAIQQVFCASWQRCRVHFMRNVLGRVSRASQSVVRAALQQVFVQTEEQNAHATWREVAAQLEKNFPAVTEMMDEAEAEGLAYFGFPGAHRVKIHSSNTLERLNKEVKRRSHVVGIFPNEESITRLLGAVLTEQNEEWLLQNRYLPQHSMGEIEQTAENDVIEALPLSA
Erwinia_dacicola_draftAss1_chromosome	fig|6666666.159965.peg.2639	peg	Erwinia_dacicola_draftAss1_chromosome_2239225_2238701	2239225	2238701	-	DNA-binding heavy metal response regulator	Edactr2526	FIG00001668	idu(3);Cobalt-zinc-cadmium_resistance	atgctgccggggatggatggctaccgggttctcgagggggtgcgggctgtcaaacagacgccggtgctgatgctctctgcacggggatcggtcgacgagcgcgttaaagggcttcgtcttggcgcggatgattatcttcccaagcccttttcgcttattgaactggtggcgcgcatgcaggcactggtgcgccgccgcgctacggatggcgcggacatcacccagttgcaaattcacgatctgcacctcgacttactggctcgccgcgtttttcgcgccggaacgcgactggaactgaccgcaaaagagttttccctgctgagtctaatgtcccgtcatcagggtgagattctgtcaaagatgatgattgctgagcagatatgggacatgaattttgacagcgatgccaatgtggttgaagtcgccattaaacgacttcgggccaaagtggatgccccgttcgatatcaaactgctgcataccgtccgtggcatgggttatgtcctcgaagtccggtcagaataa	MLPGMDGYRVLEGVRAVKQTPVLMLSARGSVDERVKGLRLGADDYLPKPFSLIELVARMQALVRRRATDGADITQLQIHDLHLDLLARRVFRAGTRLELTAKEFSLLSLMSRHQGEILSKMMIAEQIWDMNFDSDANVVEVAIKRLRAKVDAPFDIKLLHTVRGMGYVLEVRSE
Erwinia_dacicola_draftAss1_chromosome	fig|6666666.159965.peg.2640	peg	Erwinia_dacicola_draftAss1_chromosome_2240104_2239526	2240104	2239526	-	Phosphoserine phosphatase (EC 3.1.3.3)	Edactr2527	FIG00000149	idu(2);Glycine_and_Serine_Utilization idu(2);Serine_Biosynthesis	ttgaagctgccattcttcttcgctaccctgaaccacagtaaaacttatttctggaacgcaaccatgccacaaccgctgtatgtatttgaccttgataacaccttgatttgtggggatagcagcacactatggagtcgttatctggtgcgacagggctttgccgataatgccgggtatctgcagcaggaaaaacggctgatgcgggactacgcgcgtggagatatggatctgcacgaatatgtagcgctgacgatgtcaccgctgcgtgagatgccaatagcgttggtggatcgcatggtcgcgcagtatgttgccagcgagattgtgccgcgcatctacccgcaggcacaggcgttgattaaccagttacatgccgacaaacagccggtgctgattatctcggcatcggtcagcttgctggtgaaggcgattgctccggtactggggattacacacgcgattggcgtggaggtgaaaagcgataatgaccgctacactggcgagcttgacggtactccgagctaccagcatggaaaaattagtttcccgaacgactttcttgccagccatcagctgtaa	MKLPFFFATLNHSKTYFWNATMPQPLYVFDLDNTLICGDSSTLWSRYLVRQGFADNAGYLQQEKRLMRDYARGDMDLHEYVALTMSPLREMPIALVDRMVAQYVASEIVPRIYPQAQALINQLHADKQPVLIISASVSLLVKAIAPVLGITHAIGVEVKSDNDRYTGELDGTPSYQHGKISFPNDFLASHQL
Erwinia_dacicola_draftAss1_chromosome	fig|6666666.159965.peg.2641	peg	Erwinia_dacicola_draftAss1_chromosome_2240626_2240850	2240626	2240850	+	transposase	Edactr2528	FIG01316038	ff	gtggcgaatcagcatctgagcgtcaacaatgacgtctggaaaaagaaagtgggttatcaccgccgttcagtggcagaaacggcgatgttccgcagcaaaaccctgctgggcaggcatctgagcctgcatgactatgatgcgcaggtgggtgaagcgatggcgatggtcaaagcgctgaaccggatgacgttgttgggtatgccgcacagcgtcaagatcgcataa	MANQHLSVNNDVWKKKVGYHRRSVAETAMFRSKTLLGRHLSLHDYDAQVGEAMAMVKALNRMTLLGMPHSVKIA
Erwinia_dacicola_draftAss1_chromosome	fig|6666666.159965.peg.2642	peg	Erwinia_dacicola_draftAss1_chromosome_2240953_2241078	2240953	2241078	+	hypothetical protein	Edactr2529	noFIG	no	atgctcggtattattctcgaaggttgccacgtgccggatagctggcagtttgcagattttctgcctgacctttatcacgtttatttatggcgtacgcatggtggcgagaataaagctgacagctaa	MLGIILEGCHVPDSWQFADFLPDLYHVYLWRTHGGENKADS
Erwinia_dacicola_draftAss1_chromosome	fig|6666666.159965.peg.2643	peg	Erwinia_dacicola_draftAss1_chromosome_2241824_2241609	2241824	2241609	-	Mobile element protein	Edactr2530	noFIG	no	atgcccggcctgctgccgggtctgggtcacctccgcgatgagcgccagtggcggcgttatctgcaggcgcagtatggccggtactggaaggtacactttgcgaagaagacccggggagcctggcacagcgtgaaatacctcggccgctacctgaagcggccgccggtgtcggccggtagagtcttaggacgtggtgtaaatttggaaggatggtga	MPGLLPGLGHLRDERQWRRYLQAQYGRYWKVHFAKKTRGAWHSVKYLGRYLKRPPVSAGRVLGRGVNLEGW
Erwinia_dacicola_draftAss1_chromosome	fig|6666666.159965.peg.2644	peg	Erwinia_dacicola_draftAss1_chromosome_2242229_2241834	2242229	2241834	-	Mobile element protein	Edactr2531	FIG01306568	ff	gtgggtcagatttacatcggcaggtgggccagttttacatcggtagcgacacaacaacacgtcctgcccgactgcgaagggcagcacatcacctttaccatgccacacctgctctggccgttcttcagcaacaactggccgctgctcaacaacttgttccgctgtgccacccgcgccctgctcaggcatgcgcgcaagctgggcatcgaggtcggcatcttctgcgccctacacacctatggccgccagctcaatcagcccccgcacatccacgtctccgtcactcgtggtggtctggacgttatgcacggcgtttggcgccgcctcttttttaaaaagaaggctgtggaggaaatctggcggagcgcggtcatccgcctactgcgcgacagctag	MGQIYIGRWASFTSVATQQHVLPDCEGQHITFTMPHLLWPFFSNNWPLLNNLFRCATRALLRHARKLGIEVGIFCALHTYGRQLNQPPHIHVSVTRGGLDVMHGVWRRLFFKKKAVEEIWRSAVIRLLRDS
Erwinia_dacicola_draftAss1_chromosome	fig|6666666.159965.peg.2645	peg	Erwinia_dacicola_draftAss1_chromosome_2242463_2242260	2242463	2242260	-	hypothetical protein	Edactr2532	noFIG	no	atgctgcggaaaaagccggagaagccggggtttgcggtgctaatgaagggctttctgggtaccgacccgtaccagtgcatcctgtgcaagggccgactgcgttttgctggcgctcaggcaggaacgcaggcgatggcattactgtcggaaaggttgcgtggaatggagaaaaagcgatggttgcggatgcctgagccggattag	MLRKKPEKPGFAVLMKGFLGTDPYQCILCKGRLRFAGAQAGTQAMALLSERLRGMEKKRWLRMPEPD
Erwinia_dacicola_draftAss1_chromosome	fig|6666666.159965.peg.2646	peg	Erwinia_dacicola_draftAss1_chromosome_2242612_2242905	2242612	2242905	+	Mobile element protein	Edactr2533	FIG01306568	ff	atggacgaagcggaggcggaggggctggcgtacttcgggttcccgggagcgcaccgggtgaaaatccactccacgaacacgctggagcgtctgaataaaaaggtgaagcggcgttcccacgtggtgggtatcttccccaacgaagagagcataacccggcttctgggtgcggtgctgacggagcagaacgaagaatggctgttgcagaaccgctacctgccgcagcacagcatggcggagataaagcagaccgctgaatacgatgtgatcgaggcgctgccactcagcgcttaa	MDEAEAEGLAYFGFPGAHRVKIHSTNTLERLNKKVKRRSHVVGIFPNEESITRLLGAVLTEQNEEWLLQNRYLPQHSMAEIKQTAEYDVIEALPLSA
Erwinia_dacicola_draftAss1_chromosome	fig|6666666.159965.peg.2647	peg	Erwinia_dacicola_draftAss1_chromosome_2242972_2243331	2242972	2243331	+	Mobile element protein	Edactr2534	FIG01306568	ff	atggcctgggagcttcggggtaagccaacagacgtggcgttccacagcgaccagggcagccactataccagccgtagatatcggcaggcgctgtggcgctgtaggataaagcagagtatgagtcgacggggaaactgctgggataacgcccctatggagcggttcttccggagcctgaagacagaatgggtgccgacgaagggctataacagcttcagcgaagcccagggcgcgataatccgctatatagcgggatattacagcgctatcaggccccactggtataacggcagtctgacgcccaacgaatctgagcggctggactacttacagtctaatgctgtgggcaggaatagttga	MAWELRGKPTDVAFHSDQGSHYTSRRYRQALWRCRIKQSMSRRGNCWDNAPMERFFRSLKTEWVPTKGYNSFSEAQGAIIRYIAGYYSAIRPHWYNGSLTPNESERLDYLQSNAVGRNS
Erwinia_dacicola_draftAss1_chromosome	fig|6666666.159965.peg.2648	peg	Erwinia_dacicola_draftAss1_chromosome_2243664_2244215	2243664	2244215	+	Mobile element protein	Edactr2535	FIG01306568	ff	gtgaaggtgcgtaagaacggccgtgttgtcagcgtggcggtaataattgcctgcgcggttaacctggacggacgccgggagattatcggaatgggtatcggcgagtcagatgccaaagcgttctggctggccttcctgcttagcctgaaagagcgcggactggagggcgttaagctggttatctccgactcgcacagcggcctgaaggcggcgatacagcaggtgttctgtgctggctggcagcgctgccgggttcacttcatacgtaacgtgctgggggtgctggcgtacttcgggttcccgggagcgcaccgggtgaaaatccactccacgaacacgctggagcgcctgaataaagaggtgaagcggcgttccgacgtggtgggtatcttccccaacgaagagagcataacccggcttctgggtgcggtgctgacggagcagaacgaagaatggctgttgcagaactgctacctgccgcagcacagcatggcggagatagagcagaccgctgaaaacgatgtgatcgaggcgctgccactcagcgcttaa	MKVRKNGRVVSVAVIIACAVNLDGRREIIGMGIGESDAKAFWLAFLLSLKERGLEGVKLVISDSHSGLKAAIQQVFCAGWQRCRVHFIRNVLGVLAYFGFPGAHRVKIHSTNTLERLNKEVKRRSDVVGIFPNEESITRLLGAVLTEQNEEWLLQNCYLPQHSMAEIEQTAENDVIEALPLSA
Erwinia_dacicola_draftAss1_chromosome	fig|6666666.159965.peg.2649	peg	Erwinia_dacicola_draftAss1_chromosome_2244557_2244252	2244557	2244252	-	Mobile element protein	Edactr2536	FIG01306568	ff	atggcctgggagcttcggggtaagccaacagacgtggcgttccacagcgaccagggcagcccctataccagccgtagatatcggcaggcgctctggcgctgtaggataaagcagagtatgagtcgacggggaaactgctgggataacgcccctatggagcagttcttctggagcctgaagaccgaatgggtgccgacgaagggctataacagcttcagcgaagcccagggcgcgataatccgctatataacgggatattacagcgctatcaggccccactgggtcaagtccgtcaaggtggtgtaa	MAWELRGKPTDVAFHSDQGSPYTSRRYRQALWRCRIKQSMSRRGNCWDNAPMEQFFWSLKTEWVPTKGYNSFSEAQGAIIRYITGYYSAIRPHWVKSVKVV
Erwinia_dacicola_draftAss1_chromosome	fig|6666666.159965.peg.2650	peg	Erwinia_dacicola_draftAss1_chromosome_2245828_2246430	2245828	2246430	+	Phage integrase	Edactr2537	noFIG	no	atgttcagcgccctgattaagctggatgaacttgagggtgaaaacccgatacgtgggttgcctccgcttaaagaaaaaaatcccggtatgacttaccttaccaaaacggaaatagccagcctgcttgactctctgaaaggagattatcgattgattgccttgctgtgtctcagcactggtggacgctggggagaagtcagcacgctgacggaatcgcagattatgcatggccgtgtcgtctttttggaaaccaagaatggcaaaaagcgcgtggtccccatatctgccgaactggaagaagaagtcatgaccaacgccagcgcgacactgttccatgtggactatgaaaatttctgccggatgctgcgtaaggtcaaacccaacctgcctcgcggacaggctacccatatcctgcgccatactttcgccagccactttatgatgaacggcggaaacattatcgcactacagcagattctggggcatgccagcattcagcagacaatggcgtatgcgcatctggcaccagactatctccagaacgcaatcacgctgaacccgattaacggtcagttccgtatagctgcctcgccgcaagcctaa	MFSALIKLDELEGENPIRGLPPLKEKNPGMTYLTKTEIASLLDSLKGDYRLIALLCLSTGGRWGEVSTLTESQIMHGRVVFLETKNGKKRVVPISAELEEEVMTNASATLFHVDYENFCRMLRKVKPNLPRGQATHILRHTFASHFMMNGGNIIALQQILGHASIQQTMAYAHLAPDYLQNAITLNPINGQFRIAASPQA
Erwinia_dacicola_draftAss1_chromosome	fig|6666666.159965.peg.2651	peg	Erwinia_dacicola_draftAss1_chromosome_2248779_2248156	2248779	2248156	-	Mobile element protein	Edactr2538	FIG01306568	ff	atgggtatcggcgagtcagaagccaaagcgttctggctggccttcctgcttagcctgaaagagcgcggactggagggcgttaagctggttatctccgactcgcacaacggcctgaaggcggcgatacagcaggtgttctgtgccagctggcagcgctgccgggttcacttcatgcgtaacgtgctggggcgagtcagcagagccagccagtcggttgtccgtgccgcgttgcaacaggtgttcgtgcagacggaggaacaaaacgcccatgccacctggcgcgaggtcgcggcccagctggaaaagaacttcccggcagtcacagagatgatggacgaaacggaggcggaggtgctggcgtacttcgggttcccgggagcgcaccgggtgaaaatccactccacgaacacgctggagcgcctgaataaagaggtgaagcggcattccgacgtggtgggtatcttccccaacgaagagagcataacccggcttctgggtgcggtgctgacggagcagaacgaagaatggctgttgcagaactgctacctgccgcagcacagcatggcggagatagagcagactgctgaaaacgatgtgatcgaggcgctgctactcagcgcttaa	MGIGESEAKAFWLAFLLSLKERGLEGVKLVISDSHNGLKAAIQQVFCASWQRCRVHFMRNVLGRVSRASQSVVRAALQQVFVQTEEQNAHATWREVAAQLEKNFPAVTEMMDETEAEVLAYFGFPGAHRVKIHSTNTLERLNKEVKRHSDVVGIFPNEESITRLLGAVLTEQNEEWLLQNCYLPQHSMAEIEQTAENDVIEALLLSA
Erwinia_dacicola_draftAss1_chromosome	fig|6666666.159965.peg.2659	peg	Erwinia_dacicola_draftAss1_chromosome_2249517_2249371	2249517	2249371	-	Alpha-ketoglutarate permease	Edactr2539	noFIG	no	atgacgctcacaatgtcgacctttaaatgggttcatgtgctgctctttcaactaaacagtggcatcagtttaccatcgccagatctttgcaacagtgcctttgatggtagagtcttaggacgtggtgtaaatttggcaggatggtga	MTLTMSTFKWVHVLLFQLNSGISLPSPDLCNSAFDGRVLGRGVNLAGW
Erwinia_dacicola_draftAss1_chromosome	fig|6666666.159965.peg.2660	peg	Erwinia_dacicola_draftAss1_chromosome_2250275_2250162	2250275	2250162	-	hypothetical protein	Edactr2540	noFIG	no	ttgagcaccacaactaatgccgacggccagcacgtttttttccagctggcatcggcgaataaaacgccctcaccgcagcttaatcactcaatgactcacctgctggtgggctga	MSTTTNADGQHVFFQLASANKTPSPQLNHSMTHLLVG
Erwinia_dacicola_draftAss1_chromosome	fig|6666666.159965.peg.2661	peg	Erwinia_dacicola_draftAss1_chromosome_2250834_2250259	2250834	2250259	-	Arginine ABC transporter, permease protein ArtM	Edactr2541	FIG00002747	isu;Arginine_and_Ornithine_Degradation	ttgtttaccgtgatcctcgcgctaaaggtgccggtgctaagcctgatcgtccgtggctatattatgctgtttaccggcaccccgctgctggtgcagatcttcctgatttactacgggccgggccagttccccgccatccagaatattgggtggctatggaacctgctttcccagccgtggctgtgcgcgctgctggcgctgtcactcaacagtgccgcctataccaccctgctgtttcacggcgcggtgaaggctatccctgccgggcagtggcactcctgtgctgctctcgggatgaacagcaaggagacgctgcacattctgctgccctatgcctttaaacgcgccctctcctcctattccaatgaggtggtgctggtatttaaaagcacatcactggcctacaccatcacgctgatggaagtgatggggcacagccagctgctgtatgggcgcacctatgacgtcacggtatttgccgccgccggggtggtttacctgtgcgttaacggactgctgacgctgctcatgcggctgattgagcgccgggcattgcgttttgagcaccacaactaa	MFTVILALKVPVLSLIVRGYIMLFTGTPLLVQIFLIYYGPGQFPAIQNIGWLWNLLSQPWLCALLALSLNSAAYTTLLFHGAVKAIPAGQWHSCAALGMNSKETLHILLPYAFKRALSSYSNEVVLVFKSTSLAYTITLMEVMGHSQLLYGRTYDVTVFAAAGVVYLCVNGLLTLLMRLIERRALRFEHHN
Erwinia_dacicola_draftAss1_chromosome	fig|6666666.159965.peg.2662	peg	Erwinia_dacicola_draftAss1_chromosome_2251035_2251157	2251035	2251157	+	Mobile element protein	Edactr2542	FIG01306568	ff	gtgctgacggagcagaacgaagaatggctgttgcagaaccgctacctgccgcagcacagcatggcggagatagagcagaccgctgaaaacgatgtgatcgaggcgctgccactcagcgcttaa	MLTEQNEEWLLQNRYLPQHSMAEIEQTAENDVIEALPLSA
Erwinia_dacicola_draftAss1_chromosome	fig|6666666.159965.peg.2663	peg	Erwinia_dacicola_draftAss1_chromosome_2251399_2251166	2251399	2251166	-	Mobile element protein	Edactr2543	FIG01306568	ff	atgcacgttgccgagaagtatgcttttacccccaaggtctgccgcccctatcgcgccaagaccaagggcaaggttgagcggtttaaccattacctcaagaacagctttatcgtgccccttaccgcgactttctggcaggccgggctggtactggatgttcccgctgccaacgctcgcattgggtcgagtccgtcaaggtggtgtaaattcagatccggccttccggtccggtaa	MHVAEKYAFTPKVCRPYRAKTKGKVERFNHYLKNSFIVPLTATFWQAGLVLDVPAANARIGSSPSRWCKFRSGLPVR
Erwinia_dacicola_draftAss1_chromosome	fig|6666666.159965.peg.2664	peg	Erwinia_dacicola_draftAss1_chromosome_2254143_2254805	2254143	2254805	+	Valyl-tRNA synthetase (EC 6.1.1.9)	Edactr2544	FIG00000129	isu;CBSS-208964.1.peg.3826 isu;tRNA_aminoacylation,_Val	ttgcgcggcacgcgcaatacgctggtgacggttctggaagcgctgctgcgcctagcgcaccccatcattccatttattaccgaaaccatctggcaacaggtaaaagtgctgaaggacatcaacgacgacaccatcatgctgcagtcgatgccggagttcagcgcaagccgagttgatgccgttgcgatggccgataccgaatggctgaagcaggctatcgtcgcggtgcgtaatattcgcaacgagatgaagatctccccggctaagccgctggacatgctgctgcgcagtgccagtgctgacgtggtgcgtcgcgttaacgacaaccacaattttctaaaaaccttggcgcgcctcaccacgctggagctgctgccagcgggtaaaaaaggcccggttgccgtgaccaagctggttgacggtgctgagctgctgatcccgatggcggacttggtggataaagcagccgagttggagcgtctggcgaaggaagtggcgaaagtggaagtggagatgggaaaaatcaccactaagctgggcagcgaaggatttgtggcgcgtgcaccggaagcggtggtggcgaaagagcgtgagcgcctagccgatttcaaacaggccaagagcaagctgattgagcagcaggcggttatcgccgcgttgtaa	MRGTRNTLVTVLEALLRLAHPIIPFITETIWQQVKVLKDINDDTIMLQSMPEFSASRVDAVAMADTEWLKQAIVAVRNIRNEMKISPAKPLDMLLRSASADVVRRVNDNHNFLKTLARLTTLELLPAGKKGPVAVTKLVDGAELLIPMADLVDKAAELERLAKEVAKVEVEMGKITTKLGSEGFVARAPEAVVAKERERLADFKQAKSKLIEQQAVIAAL
Erwinia_dacicola_draftAss1_chromosome	fig|6666666.159965.peg.2665	peg	Erwinia_dacicola_draftAss1_chromosome_2255371_2255751	2255371	2255751	+	Mobile element protein	Edactr2545	FIG01306568	ff	gtgcagatggaggaacaaaacgcccatgccacctggcgcgaggtcgcggcccagctggaaaagaacttcccggcagtcacagagatgatggacgaagcagaggcggaggcgctggcgtacttcgggttcccgggagcgcaccgggtgaaaatccactccacgaacacgctggagcgcctgaagaaaggggtgaagcggcgttccgacgtggtgggtatttttcccaacgaagagagcataacgcggcttctgggtgcggtgctgacggagcagaacgaagaatggctgttgcagaaccgctacctgccgcagcacagcatggcggagatagagcagaccgctgaaaacgatgtgatcgaggcgctgccactcagcgcttaa	MQMEEQNAHATWREVAAQLEKNFPAVTEMMDEAEAEALAYFGFPGAHRVKIHSTNTLERLKKGVKRRSDVVGIFPNEESITRLLGAVLTEQNEEWLLQNRYLPQHSMAEIEQTAENDVIEALPLSA
Erwinia_dacicola_draftAss1_chromosome	fig|6666666.159965.peg.2666	peg	Erwinia_dacicola_draftAss1_chromosome_2256038_2255838	2256038	2255838	-	hypothetical protein	Edactr2546	noFIG	no	gtggtccaccactacctcgatcaccgcacgggaaagcataagcgtcagacgctgagccaggaagagatgatcgggcgctatatcagccacgttctggcgcggcattttaagatggtgcgctactccggctttctggcggctttctggccaaccgcaagcggggctcgctgctgccgaaggtttacgaagcgctggaaatga	MVHHYLDHRTGKHKRQTLSQEEMIGRYISHVLARHFKMVRYSGFLAAFWPTASGARCCRRFTKRWK
Erwinia_dacicola_draftAss1_chromosome	fig|6666666.159965.peg.2667	peg	Erwinia_dacicola_draftAss1_chromosome_2256389_2256616	2256389	2256616	+	hypothetical protein	Edactr2547	noFIG	no	atgcaaaaagcccaaaaaataaatcagactacctgcgactcactgagacccggttacacctttgaagatttcctagaagccttcaaatcgctgtacccgaaagactgggaaaaactggggaatgaatatgcaaaacatgaacgtaaaacaaaacccggcaaaagccaccccatgccagaaccggtgcagtacctaaaaaatgccctgaacgtgcatcagaaaaaataa	MQKAQKINQTTCDSLRPGYTFEDFLEAFKSLYPKDWEKLGNEYAKHERKTKPGKSHPMPEPVQYLKNALNVHQKK
Erwinia_dacicola_draftAss1_chromosome	fig|6666666.159965.peg.2668	peg	Erwinia_dacicola_draftAss1_chromosome_2256669_2256980	2256669	2256980	+	hypothetical protein	Edactr2548	noFIG	no	gtgaaaagttttgatcacctgaaacacaccggtagtgaatatctagacccgcgactgctgatcgcctgcattaccggacatagctaccgtgatgcaatgaagattcttgccggacagggctgccacctggcggcaaaaaccgtaacggtgaatacacaaactggcttcgcggatcaggagtctgccaccgtcgagcttgaggctttcagggaaatcagggaataccttgcattctgcggcggcgctgaggccatgccgcacacgctggagcgtatcacgcaggccgttcaggaattaatgaaacgcacataa	MKSFDHLKHTGSEYLDPRLLIACITGHSYRDAMKILAGQGCHLAAKTVTVNTQTGFADQESATVELEAFREIREYLAFCGGAEAMPHTLERITQAVQELMKRT
Erwinia_dacicola_draftAss1_chromosome	fig|6666666.159965.peg.2669	peg	Erwinia_dacicola_draftAss1_chromosome_2258200_2257505	2258200	2257505	-	Cysteinyl-tRNA synthetase (EC 6.1.1.16)	Edactr2549	FIG00000086	idu(1);tRNA_aminoacylation,_Cys idu(1);Conserved_gene_cluster_possibly_involved_in_RNA_metabolism idu(1);Zinc_regulated_enzymes	atgttcccgcatcacgaaaacgagatcgcccagtctacctgcgctcacgacggcccgtatgtgaactactggatgcactccggcatggtaatggtgtaccgcgagaagatgtcgaaatcgctgaacaacttcttcaccgtgcgcgatgtgttggagcactacgatgctgagactgtgcgctacttcctgatgtccagccactatcgcagccagttggactacggcgaagataatctcaatcaggcgcgttccgcgctggagcgtctgtatatcgctattcgtaacaccgatgtcaatgccgaagtggccggtggcgaagagtttgaaacccgcttctgcgaagcgatggacgacgatttcaacacgccggaagcctactcggcgctgttcgacctagcgcgtgaagtcaaccgcctgaaggacatcgacaaagcggccgcgaatggactggcagcgcgcctacgcaccttggcgggcgtgctcggcctgctggagcaggatccggagcagttcctgcaaaatgccaacaatatcaatgatgaagaggtggcgcagattgaaacgctgatccaaatgcgtattgatgcgcgtaaagcgaaagactgggcgcatgccgacgttgcgcgcgacaaactcaacgagatgggcatcgtgctcgaagacggcgcgggcggcactagctggcgccgtaagtaa	MFPHHENEIAQSTCAHDGPYVNYWMHSGMVMVYREKMSKSLNNFFTVRDVLEHYDAETVRYFLMSSHYRSQLDYGEDNLNQARSALERLYIAIRNTDVNAEVAGGEEFETRFCEAMDDDFNTPEAYSALFDLAREVNRLKDIDKAAANGLAARLRTLAGVLGLLEQDPEQFLQNANNINDEEVAQIETLIQMRIDARKAKDWAHADVARDKLNEMGIVLEDGAGGTSWRRK
Erwinia_dacicola_draftAss1_chromosome	fig|6666666.159965.peg.2694	peg	Erwinia_dacicola_draftAss1_chromosome_2260085_2259918	2260085	2259918	-	Mobile element protein	Edactr2550	FIG01306568	ff	atgatagacgaggcggaggccgatgtgctggcctacttcggcttcccaaaagcgcaccgggtgaaaatccactcgacgaacacgctggagcgcctgaacaaagaggtgaagcagcgtgccgatgtggtgggcatcttccccaacgaagagagcatcatgcccgtctag	MIDEAEADVLAYFGFPKAHRVKIHSTNTLERLNKEVKQRADVVGIFPNEESIMPV
Erwinia_dacicola_draftAss1_chromosome	fig|6666666.159965.peg.2695	peg	Erwinia_dacicola_draftAss1_chromosome_2260448_2260672	2260448	2260672	+	Mobile element protein	Edactr2551	noFIG	no	gtgcgcgaggcttgtagcggatatccgctacgggcagcgggctacggatatatctgcgaacggtctcacgagagcatgaaagctggcgcgcgatggcgcgtatcgacatgccctgacggtgtaaaacactcatctccactctggtctccaatgggtcgagtccgtcgaggtggtgtaaattcagatccagccttccggtccggtaatatgtctgttaagcgctga	MREACSGYPLRAAGYGYICERSHESMKAGARWRVSTCPDGVKHSSPLWSPMGRVRRGGVNSDPAFRSGNMSVKR
Erwinia_dacicola_draftAss1_chromosome	fig|6666666.159965.peg.2696	peg	Erwinia_dacicola_draftAss1_chromosome_2261109_2260699	2261109	2260699	-	Mobile element protein	Edactr2552	FIG01306568	ff	atgcgtaacgtgctggggcgagtcagcagagccagccagtcggttgtctctgccgcgttgcaacaggtgttcgtgcagacggaggaacaaaacgcccatgctacctggcgcgaggtcgcggcccagctggaaaagaacttcccggcagtcacagagatgatggacgaagcggaggcggaggggctggcgtacttcgggttcccgggagcgcaccgggtgaaaatccactccacgaacacgctggagcgcctgaataaagaggtgaagcggcattccgacgtggtgggtatcttccccaacgaagagagcataacccggcttctgggtgcggtgctgacggagcagaacgaagaatggctgttgcagaaccgctacctgccgcagcacagcggagatagagcagaccgctga	MRNVLGRVSRASQSVVSAALQQVFVQTEEQNAHATWREVAAQLEKNFPAVTEMMDEAEAEGLAYFGFPGAHRVKIHSTNTLERLNKEVKRHSDVVGIFPNEESITRLLGAVLTEQNEEWLLQNRYLPQHSGDRADR
Erwinia_dacicola_draftAss1_chromosome	fig|6666666.159965.peg.2697	peg	Erwinia_dacicola_draftAss1_chromosome_2261941_2261537	2261941	2261537	-	DNA-binding protein H-NS	Edactr2553	FIG00613194	ff	atgagcgaaacactgaaagtattaaataacattcgcacccttcgtgctcaggctcgtgaagtgtctttatctgaactggaagagatgctggaaaaactcgaagcagtagtgaacgaacgtcgtgaagcagatgcggccatcgcttctgaaattaaagaaaaagaagagaaactggctaaatatcgccagatgcttctggaagacggtatcgatttatgcgaactgactgcagctgataatatcgctggcaaaacacgtgtcaaacgtgctccgcgtcctgctaagtatcaatatactgatgagaacggcgaagcaaaatcttggaccggccaaggccgaacccctgcagttattaagcaggcgctggatgctggcaagaaacttgaagatttcctgatcaagtaa	MSETLKVLNNIRTLRAQAREVSLSELEEMLEKLEAVVNERREADAAIASEIKEKEEKLAKYRQMLLEDGIDLCELTAADNIAGKTRVKRAPRPAKYQYTDENGEAKSWTGQGRTPAVIKQALDAGKKLEDFLIK
Erwinia_dacicola_draftAss1_chromosome	fig|6666666.159965.peg.2698	peg	Erwinia_dacicola_draftAss1_chromosome_2263682_2263804	2263682	2263804	+	hypothetical protein	Edactr2554	noFIG	no	atgtctgctttctccccggttaagctgggtcagaatgcgacgtcggtaatcttcatcatcaatataattcagcagatacagtgtcttatttatttttccggcttcaataattgcctgtgttaa	MSAFSPVKLGQNATSVIFIINIIQQIQCLIYFSGFNNCLC
Erwinia_dacicola_draftAss1_chromosome	fig|6666666.159965.peg.2699	peg	Erwinia_dacicola_draftAss1_chromosome_2265071_2264910	2265071	2264910	-	hypothetical protein	Edactr2555	noFIG	no	ttgacctctgaaaacgatgaacaactaaaagaacaggtggagtatttattgagtgaaattaatatgatagcggatgtccataactgtatgatcattgactgcctgcttactaatgaccagactggccagggatgggatgattgtgccggttgttggcagtaa	MTSENDEQLKEQVEYLLSEINMIADVHNCMIIDCLLTNDQTGQGWDDCAGCWQ
Erwinia_dacicola_draftAss1_chromosome	fig|6666666.159965.peg.2700	peg	Erwinia_dacicola_draftAss1_chromosome_2265448_2265185	2265448	2265185	-	Mobile element protein	Edactr2556	FIG01306568	ff	gtgatcctgaccagcaacctgccgtttacgcagtggtccggaacgtttggtgatgacgaaacgctgacggcagcgatgctggatcggctgcttcaccatgcgcatatcgcccaaatcagcggccaaagctaccgactgaaggataagctgaaagcggtcaaatccagaagaaaacgaaagcaacaacgttcgagtaattcaaagggggtgggtcagttttactttggcagggtgggtcagaattcgatcggtattgacagatag	MILTSNLPFTQWSGTFGDDETLTAAMLDRLLHHAHIAQISGQSYRLKDKLKAVKSRRKRKQQRSSNSKGVGQFYFGRVGQNSIGIDR
Erwinia_dacicola_draftAss1_chromosome	fig|6666666.159965.peg.2701	peg	Erwinia_dacicola_draftAss1_chromosome_2266004_2266231	2266004	2266231	+	Mobile element protein	Edactr2557	noFIG	no	atgaagtccactgagcaatggattgctcggcaacagcacattctgcccgactgcgaatggcagcacatcacctttaccatgccacacctgttttggccgttcttcagcaacaactggccgctgctcaacaacttgttccgctgcgccacccgcgccctgctcaggcacgcgcgcaagctgggcattgagatcggcatattctgtgccctgcacacctgtggtcgctag	MKSTEQWIARQQHILPDCEWQHITFTMPHLFWPFFSNNWPLLNNLFRCATRALLRHARKLGIEIGIFCALHTCGR
Erwinia_dacicola_draftAss1_chromosome	fig|6666666.159965.peg.2702	peg	Erwinia_dacicola_draftAss1_chromosome_2266349_2266486	2266349	2266486	+	Mobile element protein	Edactr2558	noFIG	no	gtggtcatccgcctgctgcgctacagctacgcccgggtcatgcccggcatgctgccgggtctgggccacatccacgatgagcgccagtggcggcgttatctgcaggcgcagtacggtcggtactggaatttccagtag	MVIRLLRYSYARVMPGMLPGLGHIHDERQWRRYLQAQYGRYWNFQ
Erwinia_dacicola_draftAss1_chromosome	fig|6666666.159965.peg.2703	peg	Erwinia_dacicola_draftAss1_chromosome_2267753_2268076	2267753	2268076	+	FIG00639781: hypothetical protein	Edactr2559	FIG00639780	ff	atggaactggtaaacctcaaaactggcaccgatacctatcaggatgaggatggtaaaacccagactcgcgatgattatccatggggccttttcattgagctgaacaacgagacgctcgccaagctcaaggcaacgccacaatccgcaggtactgaagtgatgatcaccgcgaaagccataattcgttccacctctacccgagaaacggaagatggcatgcagcataacgccagcttgcagattactgacatggcactcagcccggtatctggtgaacagcccaaaactgccgcccaaactctctacggcggggaggatgattaa	MELVNLKTGTDTYQDEDGKTQTRDDYPWGLFIELNNETLAKLKATPQSAGTEVMITAKAIIRSTSTRETEDGMQHNASLQITDMALSPVSGEQPKTAAQTLYGGEDD
Erwinia_dacicola_draftAss1_chromosome	fig|6666666.159965.peg.2704	peg	Erwinia_dacicola_draftAss1_chromosome_2269044_2268793	2269044	2268793	-	YefM protein (antitoxin to YoeB)	Edactr2560	FIG00006338	ff	atgaaaacgatgaattacagcgaggcaagacagaattttgccagcgtgatgaacgagacgattgatgatcgtgctccaattctgattacacgccagaaaggaatgccatgtgtgctgatgtcactggaagagtatgactctctcgaagaaaccgcctacctgctacgctctccagttaacgcacgccacctgatggactccattgagcaactcaacaatggcaaaggaacagaacgggatctggcagagtga	MKTMNYSEARQNFASVMNETIDDRAPILITRQKGMPCVLMSLEEYDSLEETAYLLRSPVNARHLMDSIEQLNNGKGTERDLAE
Erwinia_dacicola_draftAss1_chromosome	fig|6666666.159965.peg.2705	peg	Erwinia_dacicola_draftAss1_chromosome_2269291_2269103	2269291	2269103	-	hypothetical protein	Edactr2561	noFIG	no	atggaaaccaaagattactgcccgatctgccagaaacgaaaagaagccggtgaggaaggatcacgccgctgcatggacaatgaacaggcaatggtgatccggcgtgcgcactgggcaacacatcagaacgatcaccaacgaaaattgcaggttttgcagggcggtggtcagcagcagttaccattctga	METKDYCPICQKRKEAGEEGSRRCMDNEQAMVIRRAHWATHQNDHQRKLQVLQGGGQQQLPF
Erwinia_dacicola_draftAss1_chromosome	fig|6666666.159965.peg.2710	peg	Erwinia_dacicola_draftAss1_chromosome_2270229_2270609	2270229	2270609	+	Mobile element protein	Edactr2562	FIG01306568	ff	gtgcagacggaggaacaaaacgcccatgccacctggcgcgaggtcgcggcccagctggaaaagaacttcccggcagtcacagcgatgatggacgaagcggaggcggaggggctggcgtacttcgggttcccgagagcgcaccgggtgaaaatccactccacgaacacgctggagcgcctgaataaagaggtgaagcggcgttcccacgtggtgggtatttttcccaacgaagagagcataacccagcttctgggtgcggtgctgacggagcagaacgaagaatggctgttgcagaaccgctacctgccgcagcacagcatggcggagatagagcagaccgctgaaaacgatgtgatcgaggcgctgccactcagcgcttaa	MQTEEQNAHATWREVAAQLEKNFPAVTAMMDEAEAEGLAYFGFPRAHRVKIHSTNTLERLNKEVKRRSHVVGIFPNEESITQLLGAVLTEQNEEWLLQNRYLPQHSMAEIEQTAENDVIEALPLSA
Erwinia_dacicola_draftAss1_chromosome	fig|6666666.159965.peg.2711	peg	Erwinia_dacicola_draftAss1_chromosome_2270732_2271058	2270732	2271058	+	Mobile element protein	Edactr2563	FIG01306568	ff	gtggcgttccacagcgaccagggcagcccctataccagccgtagatatcggcaggcgctgtggcgctgtaggataaagcagagtatgagtcgacggggaaactgctgggataacgcccctatggagcggttcttccggagcctgaagaccgaatgggtgccgacgaagggctataacagcttcagcgaagcccagggcgcgataatccgctatataacgggatattacagcgctatcaggcctcactggtataacggcagtctgacgcccaacgaatctgagcggctgtactacttacagcctaatgctgtggccagtattagttga	MAFHSDQGSPYTSRRYRQALWRCRIKQSMSRRGNCWDNAPMERFFRSLKTEWVPTKGYNSFSEAQGAIIRYITGYYSAIRPHWYNGSLTPNESERLYYLQPNAVASIS
Erwinia_dacicola_draftAss1_chromosome	fig|6666666.159965.peg.2712	peg	Erwinia_dacicola_draftAss1_chromosome_2271036_2271182	2271036	2271182	+	Transcriptional regulator, TetR family	Edactr2564	FIG01965207	ff	atgctgtggccagtattagttgaccactacagttgtctgtcacgcctgctggttaagcgccaagccgaagatgtcgaggctgtgcgctgtctagcggcagatgtgctcaactttgccctgtgccgcaagaacggtgcgctgagctga	MLWPVLVDHYSCLSRLLVKRQAEDVEAVRCLAADVLNFALCRKNGALS
Erwinia_dacicola_draftAss1_chromosome	fig|6666666.159965.rna.45	rna	Erwinia_dacicola_draftAss1_chromosome_2271293_2271365	2271293	2271365	+	tRNA-Phe-GAA	Edactro045	noFIG	no	gcccgaatagctcagtaggtagagcaggggattgaagatccccgtgtccctggttcgattccgggttcgggca
Erwinia_dacicola_draftAss1_chromosome	fig|6666666.159965.peg.2713	peg	Erwinia_dacicola_draftAss1_chromosome_2272650_2271997	2272650	2271997	-	Twin-arginine translocation protein TatC	Edactr2565	FIG00000335	idu(1);Cluster-based_Subsystem_Grouping_Hypotheticals_-_perhaps_Proteosome_Related idu(1);Twin-arginine_translocation_system	ttgatctactttgctaacgatatctatcaaatgattgccgcacccctgatcaagcaaatgccggtaggcgcgagcatgatcgcaacggatgttgcctcgccgttttttacgccgattaagctgacaattatcgtctcagtatttttagccgtaccggtgatcctgtatcaggtttgggcatttattgcccctgcgctctatcgccatgaacgtaagctcgtcatgccactgctcttctcaagtagcttacttttttacgttggtgtggcatttgcttacttcatcgtatttccactcgctttcggtttttttgctaaaacagcacctcaaggcgtacaaatcgcgacggatatcagtaactatctcgatttcgtaatggcgattttcatggcgtttggcgtggcttttgaggtaccaattgccatcgtcctactctgctggactggcctgactacccctgatgatttgcgtaagaaacgcccctatattctagttggggcattcgtggtagggatgctgttaacacctcctgacgttttttctcaaactttactcgctattccgatgtactgcctattcgaagtcggcgtattcttctctcgttattatgtaggaaaaggacgttgggataaggagcaggatagcgaatcctga	MIYFANDIYQMIAAPLIKQMPVGASMIATDVASPFFTPIKLTIIVSVFLAVPVILYQVWAFIAPALYRHERKLVMPLLFSSSLLFYVGVAFAYFIVFPLAFGFFAKTAPQGVQIATDISNYLDFVMAIFMAFGVAFEVPIAIVLLCWTGLTTPDDLRKKRPYILVGAFVVGMLLTPPDVFSQTLLAIPMYCLFEVGVFFSRYYVGKGRWDKEQDSES
Erwinia_dacicola_draftAss1_chromosome	fig|6666666.159965.peg.2714	peg	Erwinia_dacicola_draftAss1_chromosome_2273037_2272861	2273037	2272861	-	Mobile element protein	Edactr2566	noFIG	no	gtgcatggcaccacaggcgtagcgcctgagcagcgcatgccgcgcgaacgcgccgcattattgccgttaccgaagttgcctgcacctgtcccagtgctcagccagcgtccggtgccgagcgagagcctgcaacatcctctggcaacgtaccaggccttgctcgaggtgccagcatga	MHGTTGVAPEQRMPRERAALLPLPKLPAPVPVLSQRPVPSESLQHPLATYQALLEVPA
Erwinia_dacicola_draftAss1_chromosome	fig|6666666.159965.peg.2715	peg	Erwinia_dacicola_draftAss1_chromosome_2273369_2273202	2273369	2273202	-	hypothetical protein	Edactr2567	noFIG	no	atgaggctctgcgttgatgcgcagagtgacatcggcctccatgatgcggttgagtataaattcggtgagttcacgcagaaagtcctcgccgccgagttgcatcagggtgttgctaaatgttatgctgttgtcggccatcggttaactccttctgagataattgtctga	MRLCVDAQSDIGLHDAVEYKFGEFTQKVLAAELHQGVAKCYAVVGHRLTPSEIIV
Erwinia_dacicola_draftAss1_chromosome	fig|6666666.159965.peg.2716	peg	Erwinia_dacicola_draftAss1_chromosome_2274389_2273841	2274389	2273841	-	Mobile element protein	Edactr2568	FIG01306568	ff	gtgagcggcgataaagtccagggcggaaagctgtacaagctcctccggcagggtaaacgccgctatcgcaaaggttatggcaagaagcgaagtccgatacctgacgccgtatctatcgagcagagacccgccgtggttgatgaacgcagccgggttggggactgggaagctgacctggttctgggtaagcaaggcactggagccatcgttacgctggtcgaacgtaaaagccgtatttatctgacgaagaaggttttttctaaagactctgccgaagttgccgccgctattatctcgctgctgagcggctataaggacgtctgtcacacaatcacgttcgacaacggcaggaagtttacccggcacaaggaagtcgctgacgcgttggaagcggaaacctacttcgctcatccatatgcctcgtggcagcgcgggctaaacgagaacaccaatgggttgttgaggcagtttatcccgggtcgagtccgtcaaggtggtgtaaattcagatccggccttccggtccggtaatatgtctgttaagcgctga	MSGDKVQGGKLYKLLRQGKRRYRKGYGKKRSPIPDAVSIEQRPAVVDERSRVGDWEADLVLGKQGTGAIVTLVERKSRIYLTKKVFSKDSAEVAAAIISLLSGYKDVCHTITFDNGRKFTRHKEVADALEAETYFAHPYASWQRGLNENTNGLLRQFIPGRVRQGGVNSDPAFRSGNMSVKR
Erwinia_dacicola_draftAss1_chromosome	fig|6666666.159965.peg.2717	peg	Erwinia_dacicola_draftAss1_chromosome_2274691_2274485	2274691	2274485	-	Mobile element protein	Edactr2569	noFIG	no	atggagcggttcttccggagcctgaagaccgaatgggtgccgacgaagggctataacagcttcagcgaagcccagggcgcgataatccactatataacgggatattacagcactatcaggccccactggtataacggcggtcggacgcccaacgaatctgtgcggctgtactacttacagtctaatgctgtggccagtattagttga	MERFFRSLKTEWVPTKGYNSFSEAQGAIIHYITGYYSTIRPHWYNGGRTPNESVRLYYLQSNAVASIS
Erwinia_dacicola_draftAss1_chromosome	fig|6666666.159965.peg.2718	peg	Erwinia_dacicola_draftAss1_chromosome_2275687_2275556	2275687	2275556	-	Mobile element protein	Edactr2570	FIG01306568	ff	atgcgtaaatttaacggtattccgaaggcacatttcgagctgtatctgaaggaatgtgagtggcgatttaacactccaagtgcaaaacagcaattaactattttaaaacagatagttaaaggtaaaatttaa	MRKFNGIPKAHFELYLKECEWRFNTPSAKQQLTILKQIVKGKI
Erwinia_dacicola_draftAss1_chromosome	fig|6666666.159965.peg.2719	peg	Erwinia_dacicola_draftAss1_chromosome_2276250_2275897	2276250	2275897	-	NAD-dependent protein deacetylase of SIR2 family	Edactr2571	FIG00008490	isu;Pyruvate_metabolism_II:_acetyl-CoA,_acetogenesis_from_pyruvate isu;Redox-dependent_regulation_of_nucleus_processes	atgcgtacaccccgtcgccgcttaaggctggcacgctacaagaagacccgacgccaggtacatcagcgtttccgtcagcgcatttttgaacgtgaccgtaatatcgaaattgcctgtcatccgctgctgcgcgtggtgctgttaaccggggctggcatctccgccgagtccggaattcaggccttccgcgccgccgatggcctgtgggaagagcacaaggtcgaagatgtcgccacgccggaaggcttcgcccgcaaccttgcgctggtcgagctggaagccgcgcttggcgaccattttctgctggtcacgcagaacatcgacggcaccgttgcaaagatctggcgatggtaa	MRTPRRRLRLARYKKTRRQVHQRFRQRIFERDRNIEIACHPLLRVVLLTGAGISAESGIQAFRAADGLWEEHKVEDVATPEGFARNLALVELEAALGDHFLLVTQNIDGTVAKIWRW
Erwinia_dacicola_draftAss1_chromosome	fig|6666666.159965.peg.2720	peg	Erwinia_dacicola_draftAss1_chromosome_2276543_2276262	2276543	2276262	-	N-acetyl-D-glucosamine kinase (EC 2.7.1.59)	Edactr2572	FIG00904480	ff	ttgttttctggggattcatcaggagatacccccgcgctggcgcaagtcgaacgttatcgtgacctgctggcagtctgtctgggtaatatcctgacgctgctcgacccccagatggtagtgctgggcggagttttgtccaatttcgatgcgctgtatgacgaccttgcggagcgggtagaaccacatctgttaccggttgccagactcccgcgctttgcaaaggcacgtcatggagacgcaggcggaatgcgtggtgccgcattcctacacattagggattag	MFSGDSSGDTPALAQVERYRDLLAVCLGNILTLLDPQMVVLGGVLSNFDALYDDLAERVEPHLLPVARLPRFAKARHGDAGGMRGAAFLHIRD
Erwinia_dacicola_draftAss1_chromosome	fig|6666666.159965.peg.2721	peg	Erwinia_dacicola_draftAss1_chromosome_2277266_2277382	2277266	2277382	+	hypothetical protein	Edactr2573	noFIG	no	atggctctcaccatcctgccaaatttacaccacgtcctaagactctacccagaatcattttatttggggcatcccctaggcgagatgcgtctggtgagcagagtctttgaaagataa	MALTILPNLHHVLRLYPESFYLGHPLGEMRLVSRVFER
Erwinia_dacicola_draftAss1_chromosome	fig|6666666.159965.peg.2722	peg	Erwinia_dacicola_draftAss1_chromosome_2278082_2278561	2278082	2278561	+	Periplasmic thiol:disulfide oxidoreductase DsbB, required for DsbA reoxidation	Edactr2574	FIG00000769	isu;Biogenesis_of_c-type_cytochromes isu;Periplasmic_disulfide_interchange	atggcgctaacggcttttgtcctagagatgacagcgctctattttcagcacgtgatgatgctgaaaccctgcgtaatgtgcatttatgaacgttgcgcgctgtttggcattatgggtgcagggattgtcggtgccatcgcaccaaaaacgccgttgcactgggcggcaatagttatctggttgtacagcgcttgggaaggggtacgtctggcgcgggaacacacgatgatccagctgcatccgtcaccgtttgtgacctgtgattttgctgctcgcttcccgacgtggctgccgctggataaatggctgccctcggtatttgtcgcctcaggtgactgcgcggagaaatcttggttgtttctgaccctaaggatgccgcagtggctggtggggatttttgcggcttacctgctggttggcgtgctggtgctgattgcccaagcgtttaaatcgaaaagacgctatctgttctcactttaa	MALTAFVLEMTALYFQHVMMLKPCVMCIYERCALFGIMGAGIVGAIAPKTPLHWAAIVIWLYSAWEGVRLAREHTMIQLHPSPFVTCDFAARFPTWLPLDKWLPSVFVASGDCAEKSWLFLTLRMPQWLVGIFAAYLLVGVLVLIAQAFKSKRRYLFSL
Erwinia_dacicola_draftAss1_chromosome	fig|6666666.159965.peg.2728	peg	Erwinia_dacicola_draftAss1_chromosome_2279898_2280782	2279898	2280782	+	Phage-related protein	Edactr2575	noFIG	no	gtgaaagacaccttcacggccaatcagctcaccagctccgccgagttcaaaaagcgtctgctgcacatcgccaaaggggcagtgtacaccggcagtaccaaacagctggataagttcatccagatgcgtctcccggaaatcaaagaggtcaaaacgcaaaatttcatcggctataacaaagattatgccgcctggttgtttaaccgcgtggccgtttgcgatggccggctgtatgagatgaacgacgaggattatttcgaaatcaacagcgccagcgtcaaaagcctgagcctcacgccggcgctggatctgaatccgaaactgaacgaattcatcacaggctgggttgacgatatctggacggcgtttggtgaaaaagggtatgtggcgatggcgttctgcctggggtcgctgttcgctgagcaaatccgcgagcgtgacaagtctttcccgttccttgaaatcgtgggtgaacccggcacaggtaaatccacgctgattgaattcctgtggaaacttgctggccgtgaagagtatgaagggtttgacccgtccaaatcgaccgcagccgcgcgcggccgtaacttcgctcaggtcggcaatctgccggtcgtgctgattgagggtgatcgcaccacagacaacgctaaacaacgcgctttcgactgggacgagctgaaatcactgtataacggccgtgcctcccgtgctgtgggtatcaaatcgaacaataacgagacatacgagccgccattcaggggcagcatagtgatagcgcagaacgccgacacagacggcagcaaggcgtttctggagcgtatcatccatatctatgacaagcgcggccagtcagttcagacccgccatgctgccgagatcggatga	MKDTFTANQLTSSAEFKKRLLHIAKGAVYTGSTKQLDKFIQMRLPEIKEVKTQNFIGYNKDYAAWLFNRVAVCDGRLYEMNDEDYFEINSASVKSLSLTPALDLNPKLNEFITGWVDDIWTAFGEKGYVAMAFCLGSLFAEQIRERDKSFPFLEIVGEPGTGKSTLIEFLWKLAGREEYEGFDPSKSTAAARGRNFAQVGNLPVVLIEGDRTTDNAKQRAFDWDELKSLYNGRASRAVGIKSNNNETYEPPFRGSIVIAQNADTDGSKAFLERIIHIYDKRGQSVQTRHAAEIG
Erwinia_dacicola_draftAss1_chromosome	fig|6666666.159965.peg.2729	peg	Erwinia_dacicola_draftAss1_chromosome_2282276_2282455	2282276	2282455	+	Phage NinB DNA recombination	Edactr2576	FIG00059463	ff	gtgccgggtatcgacggtggattcgtggtgctgggtcagtcaacaagcaaaatgcgcgtcagcgaaatgcgtgacctcatcgagttaatcagcgcctttggtgcggagcatggcgtcaacttcggtgacgatgccgcgctggcgatgcgctgggctaaacagtacgggagagcagcatga	MPGIDGGFVVLGQSTSKMRVSEMRDLIELISAFGAEHGVNFGDDAALAMRWAKQYGRAA
Erwinia_dacicola_draftAss1_chromosome	fig|6666666.159965.peg.2730	peg	Erwinia_dacicola_draftAss1_chromosome_2282939_2283136	2282939	2283136	+	FIG00956269: hypothetical protein	Edactr2577	FIG00700327	ff	atgaccgcccgtcaggctggtctacttatccggaaactggaggatacgccggtcaaaacctcctggcagattgatttacctgccagggcgtttctggggattggtcaggaagattttaacaaagcgctggcgcgacagcttcaggctgtcgggttcggtctggatgttaacgcgcaggatatcagggggagagcatga	MTARQAGLLIRKLEDTPVKTSWQIDLPARAFLGIGQEDFNKALARQLQAVGFGLDVNAQDIRGRA
Erwinia_dacicola_draftAss1_chromosome	fig|6666666.159965.peg.2731	peg	Erwinia_dacicola_draftAss1_chromosome_2284089_2284679	2284089	2284679	+	IncF plasmid conjugative transfer pilus assembly protein TraF	Edactr2578	FIG00003444	isu;Conjugative_transfer	atggagaagcttgccatgctccagcaggccacgaagcgggcgatgtacgaggccattctgtatccgggcgtggagaactttacccgctacttccgcctgcagaactactggacgcagcaggccgggctgttctcgatgagcgccaaaaaggcgatgctcgaacacccagaactcgactacaacctgcagcacagccactacaacggtaccgtgcgcaaccagctggcggcggactttgccgaccagcgccgcgccattgaaacgctggctcagcactatggcgtaatgttcttctaccgcggacaggacccgatagacggccagctggttcaggtcattaaaaacttccgcgagacgtatcacctcagcgtcattccggtctccgtggatggtatcgtgaatccactcctgccggatacccgaatggacggaggtcaggccagccggctgggtattcgttacttcccggcgctgatgctggccgaccctagaagcgggacggtcaagcccgtctcgtatggctttatcagccaggatgacctggcgaagcagttcctcaacgtttccactgattttgcccccaacttttaa	MEKLAMLQQATKRAMYEAILYPGVENFTRYFRLQNYWTQQAGLFSMSAKKAMLEHPELDYNLQHSHYNGTVRNQLAADFADQRRAIETLAQHYGVMFFYRGQDPIDGQLVQVIKNFRETYHLSVIPVSVDGIVNPLLPDTRMDGGQASRLGIRYFPALMLADPRSGTVKPVSYGFISQDDLAKQFLNVSTDFAPNF
Erwinia_dacicola_draftAss1_chromosome	fig|6666666.159965.peg.2732	peg	Erwinia_dacicola_draftAss1_chromosome_2284958_2285176	2284958	2285176	+	hypothetical protein	Edactr2579	noFIG	no	ttgtgtgaagacaaagttagtcaggccgagattggtcgccggttaggcgtctgtaagtcaacagtctcgcgggaactgcgccgtaatcgctctgtagatggctaccagcctgcggtaccggaggatacggtcttctttgttgaggcagcgctcaactggttgtggaaccctgagcaaatcagcgccgttggcgatatcatcggcagaccggttggttag	MCEDKVSQAEIGRRLGVCKSTVSRELRRNRSVDGYQPAVPEDTVFFVEAALNWLWNPEQISAVGDIIGRPVG
Erwinia_dacicola_draftAss1_chromosome	fig|6666666.159965.peg.2733	peg	Erwinia_dacicola_draftAss1_chromosome_2285278_2285760	2285278	2285760	+	Mobile element protein	Edactr2580	noFIG	no	atggccgacaacagcatgacatttagcaacaccctgatgcaactcggcggcgaggactttttgcgtgaactcaccgaatttatgcacaagcgcatcatggaggccgatgtcactcagcgcatcaacgcagagcctcatgagcgcagtgacgagcgggagacctaccgtaacggttaccgtggccgtcagtaccacacccgcctcggtacccgggagctgcgtataccgaagctgcgtgaaggctcgtacttcccgtccttccttgaggcccgcaggctgttggagaaagcactgaacgcggtcatccaggaagcgtggataaacggcgtctccacccgtaaggttgacgcgctggtgcagtcgatgggcatgaccggtatctcccgcagccaggtatcgtctatctgccgtggtatcgatgagcgggtgcaggcgttcctgcaccgtccgctggaaggggtcgagtccgtcaaggtggtgtaa	MADNSMTFSNTLMQLGGEDFLRELTEFMHKRIMEADVTQRINAEPHERSDERETYRNGYRGRQYHTRLGTRELRIPKLREGSYFPSFLEARRLLEKALNAVIQEAWINGVSTRKVDALVQSMGMTGISRSQVSSICRGIDERVQAFLHRPLEGVESVKVV
Erwinia_dacicola_draftAss1_chromosome	fig|6666666.159965.peg.2734	peg	Erwinia_dacicola_draftAss1_chromosome_2286422_2286066	2286422	2286066	-	Mobile element protein	Edactr2581	FIG01306568	ff	atggcgctcaccatccttccaaatttacaccacgtcctaagactttaccttgagtctgcgctcaggttcttcggcgggacgccgcatcaactgctgttcgacaacgccaaggccatcatcattgagcgcgatatctacagctccggcaagcatcgctggaacccacagttgatgcacgttgccgagaagtatgcttttacccccaaggtctgccgcccctatcgcgccaagaccaagggcaaggttgagcggtttaaccattacctcaagaacagctttatcatgccccttaccgcgactttccggtcgagtccgtcaaggtggtgtaaattcaggtccagccttccggtccggtaa	MALTILPNLHHVLRLYLESALRFFGGTPHQLLFDNAKAIIIERDIYSSGKHRWNPQLMHVAEKYAFTPKVCRPYRAKTKGKVERFNHYLKNSFIMPLTATFRSSPSRWCKFRSSLPVR
Erwinia_dacicola_draftAss1_chromosome	fig|6666666.159965.peg.2735	peg	Erwinia_dacicola_draftAss1_chromosome_2286480_2286623	2286480	2286623	+	Mobile element protein	Edactr2582	noFIG	no	atggccgacaacagcatgacattcagcaacaccctgatgcaactcggtggtgaggactgtctgcgtgaactcaccgaatttatgctcaaccgcatcatggaggccgatgtcattcagcgtatcaacgcagagcctcctgagtga	MADNSMTFSNTLMQLGGEDCLRELTEFMLNRIMEADVIQRINAEPPE
Erwinia_dacicola_draftAss1_chromosome	fig|6666666.159965.peg.2736	peg	Erwinia_dacicola_draftAss1_chromosome_2287655_2287152	2287655	2287152	-	Non-specific DNA-binding protein Dps / Iron-binding ferritin-like antioxidant protein / Ferroxidase (EC 1.16.3.1)	Edactr2583	FIG00017247	isu;Oxidative_stress isu;Oxidative_stress isu;Oxidative_stress	atgagtaccgctaaactggttaaaacaaaattttccgatctgatttacacccgtaacgacatagctgaagacgagaaaaaagccactatggaggtgcttaatcgtctgcttgccgagcttatcgatctgtcgctgatcaccaagcaggcgcactggaacatgcgtggcgcaaactttattggcgtgcatgagatgctggatggattccgcaccgcaattaccgaccatcaggacaccatcgcagaacgtgtggtgcagttagggggcgtggcgcggggcaccatgcagatcgtcaaggataaaactccactgaagagctatccgctgaatattcacagcgtgcaggatcacctgaaagcgctggctgaccgttatgctgtggtcgccaacaatacccgtaaagccattagtgaagtatcggatgaagacactgccgatatcttcacggtcgcttcacgcgaccttgataagttcctatggtttatcgaatctaacatcgaataa	MSTAKLVKTKFSDLIYTRNDIAEDEKKATMEVLNRLLAELIDLSLITKQAHWNMRGANFIGVHEMLDGFRTAITDHQDTIAERVVQLGGVARGTMQIVKDKTPLKSYPLNIHSVQDHLKALADRYAVVANNTRKAISEVSDEDTADIFTVASRDLDKFLWFIESNIE
Erwinia_dacicola_draftAss1_chromosome	fig|6666666.159965.peg.2737	peg	Erwinia_dacicola_draftAss1_chromosome_2288840_2288319	2288840	2288319	-	Arsenic efflux pump protein	Edactr2584	FIG00081580	ff	gtgatcctgtttgcagtagctaaacgaggccatgccattaaaactggcaaagtgctgcgcggtgcgccatggcagatcgtcatcttctcattggggatgtacctggtggtctacggtctgcgcaacgccgggctaaccgaatacctttcaggtgtgctgaatgtacttgcggataaaggactctgggctgcaacgctgggtactggcttcctgacggctttcctgtcttccatcatgaacaacatgcctaccgtgctggttggcgctctttctatcgatggaagcaccgcaacaggcgttatcaaagaagcgatgatctacgccaacgtgattggctgcgatctgggacctaaaattacacctattggtagcctggcaacgctgctctggctgcatgtcctttcacagaagaatatgaccatcacctggggatactatttccgcaccgggatcgtcatgactctgcctgtgctgtttgtaacgctggcagcgctggcgctacgtctctctttcactttgtaa	MILFAVAKRGHAIKTGKVLRGAPWQIVIFSLGMYLVVYGLRNAGLTEYLSGVLNVLADKGLWAATLGTGFLTAFLSSIMNNMPTVLVGALSIDGSTATGVIKEAMIYANVIGCDLGPKITPIGSLATLLWLHVLSQKNMTITWGYYFRTGIVMTLPVLFVTLAALALRLSFTL
Erwinia_dacicola_draftAss1_chromosome	fig|6666666.159965.peg.2745	peg	Erwinia_dacicola_draftAss1_chromosome_2290891_2290049	2290891	2290049	-	Mobile element protein	Edactr2585	FIG01306568	ff	atgggcatgaccggtatctcccgcagccaggtatcgtctatctgccgtggtatcgatgagcgggtgcaggcgttcctgcaccgtccgctggacggtgaatggccctatctgtggctggatgcgacttacgtgaaggtgcgtaagaacggccgtgttgtcagcgtggcggtaataattgcctgcgcggttaacctggatggacgccgtgagattatcggaatgggtatcgacgagtcagaagccaaagcgttctggctggccttcctgcttagcctgaaagagcgcggactggagggcgttaagctggttatctccgactcgcacagcggcctgaaggcggccatacagcaggtgttctgtgccagctggcagcgctgccgggttcacttcatgcgtaacgtgctggggcgagtcagcagagccagccagtcggttgtccgtgccgcgttgcaacaggtgttcgtgcagacggaggaacaaaatgcccatgccacctggcgcgaggtcgcggcccagctggaaaagaacttcccggcagtcacagagatgatggacgaagcggaggcggaggggctggcgtacttcgggttcccgggagcgcaccgggtaaaaatccactccacgaacacgctggagcgcctgaataaagaggtgaagcggcgttcccacgtggtgggtatcttccccaacgaagagagcataacccagcttctgggtgcggtgctgacggagcagaacgaagaatggctgttgcagaaccgctacctgccgcaacacagcatggcggagatagagcagaccgctgaaaacgatgtgatcgaggcgctgccactcagcgcttaa	MGMTGISRSQVSSICRGIDERVQAFLHRPLDGEWPYLWLDATYVKVRKNGRVVSVAVIIACAVNLDGRREIIGMGIDESEAKAFWLAFLLSLKERGLEGVKLVISDSHSGLKAAIQQVFCASWQRCRVHFMRNVLGRVSRASQSVVRAALQQVFVQTEEQNAHATWREVAAQLEKNFPAVTEMMDEAEAEGLAYFGFPGAHRVKIHSTNTLERLNKEVKRRSHVVGIFPNEESITQLLGAVLTEQNEEWLLQNRYLPQHSMAEIEQTAENDVIEALPLSA
Erwinia_dacicola_draftAss1_chromosome	fig|6666666.159965.peg.2746	peg	Erwinia_dacicola_draftAss1_chromosome_2291133_2291513	2291133	2291513	+	Inner membrane protein of type IV secretion of T-DNA complex, TonB-like, VirB10	Edactr2586	noFIG	no	gtgtttattaactggtcaagcatcgatacgccggagcatgcgcggatcaacgttgacgcgctaggcgcggatacgctgggtgctgccggtgcgcctgcctggatggatacgcatttctggcagcgcttcggtaacacgctcaagctgatgaccttcagcgacctgctggaaaccggtaaaaacgtagcgtcacagagtaacggcactaacaacggctatatctcctatgacaacaccacggacggcgtacagaacctggcaaacaccacgctacagaaagacattaacatcccggatacggcttacatcaatcagggaacgctgatgaacgtgtttgtcccccgcgatcttgatttcagcaccatctatcacgaccagtaa	MFINWSSIDTPEHARINVDALGADTLGAAGAPAWMDTHFWQRFGNTLKLMTFSDLLETGKNVASQSNGTNNGYISYDNTTDGVQNLANTTLQKDINIPDTAYINQGTLMNVFVPRDLDFSTIYHDQ
Erwinia_dacicola_draftAss1_chromosome	fig|6666666.159965.peg.2747	peg	Erwinia_dacicola_draftAss1_chromosome_2294882_2294418	2294882	2294418	-	COG0550: Topoisomerase IA	Edactr2587	FIG00639781	ff	gtgctggaactggccacgcttcaggcgctgggggcgcagcgctttagcgtgccgatgtggtatccggactatgacgggttctactggtcagacggccgcacgctggacgtggaagggggcgattatcggtccatcgaaacgctgcgcgtggcagataaagccgcacgccgggtgcgtctgctggccatcggcaaaattgcagaccgttcgcttaacagcacgccgggcagtattgccgcgcaccagacgctgtttgcgaagccgctgcgtgaaatgtccacggcagcaaacatcaacggggtttcattccccggcgaagtgaagccgccgcaggatggtgatgtgaccattgtctggaaaaataaaaaggcggtggaaatttacattgtggtgcgcacctgggaagtgccgctgcaaatcaccataagtctgttactggatgccagcctggaggccgccgcatga	MLELATLQALGAQRFSVPMWYPDYDGFYWSDGRTLDVEGGDYRSIETLRVADKAARRVRLLAIGKIADRSLNSTPGSIAAHQTLFAKPLREMSTAANINGVSFPGEVKPPQDGDVTIVWKNKKAVEIYIVVRTWEVPLQITISLLLDASLEAAA
Erwinia_dacicola_draftAss1_chromosome	fig|6666666.159965.peg.2748	peg	Erwinia_dacicola_draftAss1_chromosome_2295440_2295045	2295440	2295045	-	Mobile element protein	Edactr2588	noFIG	no	atgcaactcggcggcgaggactttctgcgtgaactcaccgaatttatgctcaagcgcatcatggaggccgatgtcactcagcgcatcaacgcagagcctcatgagcgcagtgacgagcgggagacctaccgtaacggctaccgtgaccgtcagtaccacacccgcctcggtaccctggagctgcgtataccgaagctgcgtgaaggctcgtacttcccgtccttccttgaggcccgcaggctgtcggagaaagcactgaacgcggtcatccaggaagcgtggataaacggcgtctccacccgtaaggttgatgcgctggtgcagggtcgagtccgtcaaggtggtgtaaattcagatccggccttccggtccggtaatatgtctgttaagcgctga	MQLGGEDFLRELTEFMLKRIMEADVTQRINAEPHERSDERETYRNGYRDRQYHTRLGTLELRIPKLREGSYFPSFLEARRLSEKALNAVIQEAWINGVSTRKVDALVQGRVRQGGVNSDPAFRSGNMSVKR
Erwinia_dacicola_draftAss1_chromosome	fig|6666666.159965.peg.2749	peg	Erwinia_dacicola_draftAss1_chromosome_2296721_2296870	2296721	2296870	+	hypothetical protein	Edactr2589	noFIG	no	atgagcataacattcgaagaactgaaacacgcagtggcttccggctcgatcgacaccgtacttgtctgtatggttgacatccttcccgtcactggcgccagtggagcgctggatgacggcgaaccaccctttctggacggtgatagctga	MSITFEELKHAVASGSIDTVLVCMVDILPVTGASGALDDGEPPFLDGDS
Erwinia_dacicola_draftAss1_chromosome	fig|6666666.159965.peg.2750	peg	Erwinia_dacicola_draftAss1_chromosome_2297140_2297742	2297140	2297742	+	Alpha-D-glucose-1-phosphatase	Edactr2590	FIG00905580	ff	atgctgtatatctttgatttaggtaacgtcattgttgatattgatttcaaacgggttcttggtgtctggagcgatttaagccgcatgccgctggccgaactgcgaaatcgttttcacatgggcgagagctttcaccagcacgaacgcggtgaaatcagcgatgaagttttcgcgcaaaaaatttctgaagggttaggattgtcgctaagttttgaacagttcgtggtcggctggcaggaagtgtttgtcggcgtgcgcccggaagtgattgccattatgaataaactgcgcgagcagggcgaccgcgtggtgatcctgtcgaatactaaccgcctgcactgtaacttctggccgtcgcagtacccggaagtgaagcaagccgctgacaaagtctatctttcccaggagatggggcttcgcaaaccggacaagaaaatttatgagcgcttgctgaatgaggaaaatacgtcagctcaggagactatcttctttgatgataatttggaaaacatcgaaggggcgcgtgctgtcggcatttacagcctgcatattaccgatgccaaagttatcccggtattttttgccaaccgcattaaaacatga	MLYIFDLGNVIVDIDFKRVLGVWSDLSRMPLAELRNRFHMGESFHQHERGEISDEVFAQKISEGLGLSLSFEQFVVGWQEVFVGVRPEVIAIMNKLREQGDRVVILSNTNRLHCNFWPSQYPEVKQAADKVYLSQEMGLRKPDKKIYERLLNEENTSAQETIFFDDNLENIEGARAVGIYSLHITDAKVIPVFFANRIKT
Erwinia_dacicola_draftAss1_chromosome	fig|6666666.159965.peg.2751	peg	Erwinia_dacicola_draftAss1_chromosome_2298545_2298354	2298545	2298354	-	Mobile element protein	Edactr2591	FIG01306568	ff	gtgaagcagcgtgccgacgtggtgggcatcttccccaacgaagagagcatcatgcggcttctggctgcgctcctgacggagcagaacgaaaaatggctgctgcagaaccactacctgccgcagcacaccatggcggagatagaccacactgctgaaaacgacgtaatcgacgcgttgccactcagcgcataa	MKQRADVVGIFPNEESIMRLLAALLTEQNEKWLLQNHYLPQHTMAEIDHTAENDVIDALPLSA
Erwinia_dacicola_draftAss1_chromosome	fig|6666666.159965.peg.2752	peg	Erwinia_dacicola_draftAss1_chromosome_2298874_2298548	2298874	2298548	-	Mobile element protein	Edactr2592	noFIG	no	gtggcggtaataattacctgcgtggtcaactcggacggacgctgggaaatcatcaggatgagtatcggcgagtcagaagcgaaagcgttctggctggccttcctgttcagcctgaaggagtgcggcctggagggcgtaaagcaggtcatctccgacgcgcccagcggcctgacaccggcgatacagcaggtgttcgtgcagaccgaggagaaaagtgccggagatgatggacgaggaggaggccaatgtgctggcgtacttcggcttctcgaaatcgcacagggtgaaaatccactcgacgaacacgctggagcgcctgaacaatag	MAVIITCVVNSDGRWEIIRMSIGESEAKAFWLAFLFSLKECGLEGVKQVISDAPSGLTPAIQQVFVQTEEKSAGDDGRGGGQCAGVLRLLEIAQGENPLDEHAGAPEQ
Erwinia_dacicola_draftAss1_chromosome	fig|6666666.159965.peg.2753	peg	Erwinia_dacicola_draftAss1_chromosome_2299385_2299771	2299385	2299771	+	MobB protein	Edactr2593	FIG00511057	ff	atgattaagaaaagcaagctggagagaaatacccgaaccgatgtacgcaaagtaaaagagctattacccgaccccatagaatataatccactcgattacattgatttaaagaaaggcgtttttattggcttaaacaaagatgaccagccgcaatacataactataaaagaattcaaaacccaacacgcagcaattatcggcacaacaggttccgggaaaggcgtaactgcgaccgttctactttatcaggctattcttttaggtgaggccgtttttgtagaagatccaaaagatgatgaatgggcaccacacgtacttagggaagcatgtaaaaaagcaggcaagaaattcacacttataaatttaggggctgtcctagataactaa	MIKKSKLERNTRTDVRKVKELLPDPIEYNPLDYIDLKKGVFIGLNKDDQPQYITIKEFKTQHAAIIGTTGSGKGVTATVLLYQAILLGEAVFVEDPKDDEWAPHVLREACKKAGKKFTLINLGAVLDN
Erwinia_dacicola_draftAss1_chromosome	fig|6666666.159965.peg.2760	peg	Erwinia_dacicola_draftAss1_chromosome_2300269_2300111	2300269	2300111	-	Mobile element protein	Edactr2594	FIG01306568	ff	atgcgtaacgtgctggggcgagtcagcagagccagccagtcgcttgtccgtgccgcattgcaacaggtgttcgtgcagacggaggaacaaaatgcccatgccacctggcgcgaggtcgcggcccagctggaaagaacttcccggcagtcacagagatga	MRNVLGRVSRASQSLVRAALQQVFVQTEEQNAHATWREVAAQLERTSRQSQR
Erwinia_dacicola_draftAss1_chromosome	fig|6666666.159965.peg.2761	peg	Erwinia_dacicola_draftAss1_chromosome_2300491_2300315	2300491	2300315	-	Mobile element protein	Edactr2595	noFIG	no	atggcgctcaccatccttccaaatttacaccacgtcctaagactctaccataatctccgctatataacgggatattacagcgctatcaggccccactggtataacggcggtctgacgcccaacgaatctgagcggctgtactacttacagtctaatgctgtggccagtattagttga	MALTILPNLHHVLRLYHNLRYITGYYSAIRPHWYNGGLTPNESERLYYLQSNAVASIS
Erwinia_dacicola_draftAss1_chromosome	fig|6666666.159965.peg.2762	peg	Erwinia_dacicola_draftAss1_chromosome_2300686_2300519	2300686	2300519	-	hypothetical protein	Edactr2596	noFIG	no	atgaggctctgcgttgatgcgctgagtgacatcggcctccatgatgcggttgagcataaattcggtgagttcacgcagaaagtcctcgccgccaagttgcatcagggtgttgctgaatgtcatgctgttgtcggccatcggttaactctttctgagataattgtctga	MRLCVDALSDIGLHDAVEHKFGEFTQKVLAAKLHQGVAECHAVVGHRLTLSEIIV
Erwinia_dacicola_draftAss1_chromosome	fig|6666666.159965.peg.2763	peg	Erwinia_dacicola_draftAss1_chromosome_2300992_2301285	2300992	2301285	+	Mobile element protein	Edactr2597	FIG01306568	ff	atggacgaagcggaggcggaggggctggcgtacttcgggttcccgggagcgcaccgggtgaaaatccactccacgaacacgctggagcgcctgaataaagaggtgaagcagcgttccgacgtggtgggtatcttccccaacgaagagagcataacccggcttctgggggcggtgctgacggagcagaacgaagaatggctgttgcagaaccgctacctgccgcagcacagcatggcggagatagagcagaccgctgaaaacgatgtgatcgaggcgctgccactcagcgcttaa	MDEAEAEGLAYFGFPGAHRVKIHSTNTLERLNKEVKQRSDVVGIFPNEESITRLLGAVLTEQNEEWLLQNRYLPQHSMAEIEQTAENDVIEALPLSA
Erwinia_dacicola_draftAss1_chromosome	fig|6666666.159965.peg.2764	peg	Erwinia_dacicola_draftAss1_chromosome_2301969_2302562	2301969	2302562	+	Glutamine synthetase type I (EC 6.3.1.2)	Edactr2598	FIG00134889	idu(1);Glutamine,_Glutamate,_Aspartate_and_Asparagine_Biosynthesis idu(1);Ammonia_assimilation idu(1);Glutamine_synthetases	atgtctctgtctaaagacggcaacaacctgttcgcaggcgataaatacggcggtctttcagatattgcgctgtactacatcggcggtatcatcaagcatgctaaagctcttaacgcattaactaacccaacgactaactcctacaagcacttagtcctaggttacgaagcgcctgttatgttggcttactcagcgcgtaaccgctctgcctctatccgtatccctgtggtagcaagcccgaaagcacgtcgtatcgaagcacgcttcccaggcccagcggctaacccatacttagctttcgccgcgctactcatggctggccttgatggtgtgattaataaaatccatcctggcgatgcgatggataaaaacctctacgatctacctccagaagaagatgcagagattccaaaagtggcaagctctttagaagaagcgcttgatgcactgaacgaagaccgcgaattcttaacccgtggtggcgtgtttaccgacgacactatcgatgcgtatatcgaactgcgtaaaacagaaagcgaacgtgttcgtatgacgccacacccagttgagtttgaactttactacagcgtctaa	MSLSKDGNNLFAGDKYGGLSDIALYYIGGIIKHAKALNALTNPTTNSYKHLVLGYEAPVMLAYSARNRSASIRIPVVASPKARRIEARFPGPAANPYLAFAALLMAGLDGVINKIHPGDAMDKNLYDLPPEEDAEIPKVASSLEEALDALNEDREFLTRGGVFTDDTIDAYIELRKTESERVRMTPHPVEFELYYSV
Erwinia_dacicola_draftAss1_chromosome	fig|6666666.159965.peg.2765	peg	Erwinia_dacicola_draftAss1_chromosome_2304092_2303973	2304092	2303973	-	hypothetical protein	Edactr2599	noFIG	no	gtggatgccccaaataaaatgattctgcctgacctttccgtagtgcccgcatcacttcaatgcctttgcttgtggcgtaatgtcgctaccgatgtaaaactggcccacctgccgatgtaa	MDAPNKMILPDLSVVPASLQCLCLWRNVATDVKLAHLPM
Erwinia_dacicola_draftAss1_chromosome	fig|6666666.159965.peg.2766	peg	Erwinia_dacicola_draftAss1_chromosome_2304487_2304164	2304487	2304164	-	Methyl-accepting chemotaxis protein I (serine chemoreceptor protein)	Edactr2600	FIG00005728	ff	atgatccagcttggagaaggtgaggtagagtatcacttctctatttttgtgctgctgtcggcgctgctggcctaccgcgactaccgcccgttatcgatgggtgccgccaccgccgccgttcatcacgccctgttcaactatttgcaggaaaatgacctttacggcatcgtctgctttacgcaccccggtttccatatggtgctgttgcacgctgtgttcgtcatggtacaaaccgccatcttgattttgattgcgcagcgcatggcggcggatgcccgtgccgccagtgaggcggcacaacgggcactgttgcaaagatattga	MIQLGEGEVEYHFSIFVLLSALLAYRDYRPLSMGAATAAVHHALFNYLQENDLYGIVCFTHPGFHMVLLHAVFVMVQTAILILIAQRMAADARAASEAAQRALLQRY
Erwinia_dacicola_draftAss1_chromosome	fig|6666666.159965.peg.2767	peg	Erwinia_dacicola_draftAss1_chromosome_2307041_2307532	2307041	2307532	+	Mobile element protein	Edactr2601	FIG01306568	ff	gtgttctgtgccagctggcagcgctgccgggttcacttcatgcgtaacgtgctggggcgagtcagcagagccagccagtcggttgtccgtgccgcattgcaacaggtgttcgtgcagacggaggaacaaaacgcccatgccacctggcgcgaggtcgcagccctgctggaaaagaacttcccggcagtcacagagatgatggacgaaacggaggcggaggggctggcgtacttcgggttcccgggagcgcaccgggtgaaaatccactccacgaacacgctggagcgcctgaataaagaggtgaagcggcgttcccacgtggtgggtattttccccaacgaagagagcataacccggcttctgggtgcggtgctgacggagcagaacgaagaatggctgttgcagaactgctacctgccgcagcacagcatggcggagatagagcagaccgctgaaaacgatgtgatcgaggcgctgccactcagcgcttaa	MFCASWQRCRVHFMRNVLGRVSRASQSVVRAALQQVFVQTEEQNAHATWREVAALLEKNFPAVTEMMDETEAEGLAYFGFPGAHRVKIHSTNTLERLNKEVKRRSHVVGIFPNEESITRLLGAVLTEQNEEWLLQNCYLPQHSMAEIEQTAENDVIEALPLSA
Erwinia_dacicola_draftAss1_chromosome	fig|6666666.159965.peg.2768	peg	Erwinia_dacicola_draftAss1_chromosome_2308158_2308511	2308158	2308511	+	hypothetical protein	Edactr2602	noFIG	no	atgttccttgaacagcgcgcgcgtttgcagtcgagtatttcagtttcccgcaccaatgacacggcgagccgtttcaaccgcctgggcgagactcagaaaaaggcgatcatcctgctggcaaacgaagccgcgcagcggtttaaagatctgccgtcgctgactcactcccatctcaccatgcctttcgaacagttcagctctcaggacaaagtgagcctgatgttgggcattaaacgccttgccgagctggctgcggcgttgccgtgggagtttcccgatcatgctgcgccgcgtcttgaaatgcaggcgttacgcgaatcaccaccacccgcgccggatggcgcagtcaattaa	MFLEQRARLQSSISVSRTNDTASRFNRLGETQKKAIILLANEAAQRFKDLPSLTHSHLTMPFEQFSSQDKVSLMLGIKRLAELAAALPWEFPDHAAPRLEMQALRESPPPAPDGAVN
Erwinia_dacicola_draftAss1_chromosome	fig|6666666.159965.peg.2769	peg	Erwinia_dacicola_draftAss1_chromosome_2309297_2309539	2309297	2309539	+	Ethanolamine permease	Edactr2603	FIG00003466	ff	atggcaagcggggcgatctgcattatcgccatcttcagcgacggctggattaacctgcaggacatgtcgctgacggcggcgatgatcaccatggcggtgtttggtaccatcatgatgtacattattagcatactaagcctgttccgcctgcggcgccagagctggagcgcaggtcgagtccgtcaaggtggtgtaaattcagatccagccttccggtccggtaatatgtctgttaagcgctga	MASGAICIIAIFSDGWINLQDMSLTAAMITMAVFGTIMMYIISILSLFRLRRQSWSAGRVRQGGVNSDPAFRSGNMSVKR
Erwinia_dacicola_draftAss1_chromosome	fig|6666666.159965.peg.2770	peg	Erwinia_dacicola_draftAss1_chromosome_2309765_2309529	2309765	2309529	-	Mobile element protein	Edactr2604	FIG01306568	ff	gtgaaaatccactccacgaacacgctggagcgcctgaataaagaggtgaagcggcgttcccacgtggtgggtatcgttcccaacgaagagagcataacccggcttctgggtgcggtgctgatggagcagaacgaagaatggctgttgcagaaccgctacctgccgcagcacagcatggcggagatagagcagaccgctgaaaacgatgtgatcgaggcgctgccactcagcgcttaa	MKIHSTNTLERLNKEVKRRSHVVGIVPNEESITRLLGAVLMEQNEEWLLQNRYLPQHSMAEIEQTAENDVIEALPLSA
Erwinia_dacicola_draftAss1_chromosome	fig|6666666.159965.peg.2782	peg	Erwinia_dacicola_draftAss1_chromosome_2312002_2312115	2312002	2312115	+	hypothetical protein	Edactr2605	noFIG	no	ttgcctcgctggcctgctgcagtgcctgtgcatctactggaggtgctgatgactgaacaggctcagtgtgttgaggtggctccggtgctggggcaggtgccgattcgggtttag	MPRWPAAVPVHLLEVLMTEQAQCVEVAPVLGQVPIRV
Erwinia_dacicola_draftAss1_chromosome	fig|6666666.159965.peg.2783	peg	Erwinia_dacicola_draftAss1_chromosome_2312667_2312416	2312667	2312416	-	hypothetical protein	Edactr2606	noFIG	no	gtgggtatgcctgacggtaaagcagtggccggtaccatcctcggcggcgcagcccaacaagcgggtcaggtggtaagccaggacgcgcagaaactcccggtgaagcaggttcttgtcgatcgtggccagagcatcgccgtgttgttcatgtctgctgtaaaagaaagtgacaaagtgattaagacccgtgatgagcccgcagctatcagactgcaacccgccagccgcatggtccccgccttacatccctga	MGMPDGKAVAGTILGGAAQQAGQVVSQDAQKLPVKQVLVDRGQSIAVLFMSAVKESDKVIKTRDEPAAIRLQPASRMVPALHP
Erwinia_dacicola_draftAss1_chromosome	fig|6666666.159965.peg.2784	peg	Erwinia_dacicola_draftAss1_chromosome_2314954_2315406	2314954	2315406	+	Mobile element protein	Edactr2607	FIG01306568	ff	atgcgtaacgtgctggggcgagtcagcagagccagccagtcggttgtccgtgccgcattgcaacaggtgttcgtgcagacggaggaacaaaatgcccatgccacctggctcgaggtcgcggcccagctggaaaagaacttcccggcagtcacagcgatgatggacgaagcggaggcggaggggctggcgtacttcgggttcccgagagcgcaccgggtgaaaatccactccacgaacacgctggagcgcctgaataaagaggtgaagcggcgttccgacgtggtgggtatttttcccaacgaagagagcataacccggcttctgggggcggtgctgacggagcagaacgaagaatggctgttgcagaaccgctacctgccgcagcacagcatggcggagatagagcagaccgctgaaaacgatgtgatcgaggcgctgccactcagcgcttaa	MRNVLGRVSRASQSVVRAALQQVFVQTEEQNAHATWLEVAAQLEKNFPAVTAMMDEAEAEGLAYFGFPRAHRVKIHSTNTLERLNKEVKRRSDVVGIFPNEESITRLLGAVLTEQNEEWLLQNRYLPQHSMAEIEQTAENDVIEALPLSA
Erwinia_dacicola_draftAss1_chromosome	fig|6666666.159965.peg.2785	peg	Erwinia_dacicola_draftAss1_chromosome_2316153_2316503	2316153	2316503	+	Mobile element protein	Edactr2608	noFIG	no	atggccgacaacagcatgacattcagcaacaccttgatgcaactcggtggtgaggactttctgcgtgaactcaccgaatttatgctcaaccgcatcatggaggccgatgtcactcagcgcatcaacgcagagcctcatgagcgctgtgatgagcgtgagacctatcgcaacggctaccgtgaccggcagtaccacacccgcctcggtaccctggacctgcgtataccgaagctgcgtgaaggctcgtactttccgtccttccttgaggcccgcaggctgggtcgagttcgtcaaggtggtgtaaatgcagatccagccttccggtccggtaatatgtctgttaagcgctga	MADNSMTFSNTLMQLGGEDFLRELTEFMLNRIMEADVTQRINAEPHERCDERETYRNGYRDRQYHTRLGTLDLRIPKLREGSYFPSFLEARRLGRVRQGGVNADPAFRSGNMSVKR
Erwinia_dacicola_draftAss1_chromosome	fig|6666666.159965.peg.2786	peg	Erwinia_dacicola_draftAss1_chromosome_2319455_2319156	2319455	2319156	-	hypothetical protein	Edactr2609	noFIG	no	atggccgacaacagcatgacattcagcaacaccctgatgcaactcggcggcgaggactttctgcgtgaactcaccgaatttatgctcaatcgcatcatggaggccgatgtcactcagcgcatcaacgcagagcatcatgagcgtagtgacgagcgggagacttaccgtagtggctaccgtgactgtaggtaccacacccgcctcggtaccctggaccagagtataacgaagctgcgtgaaggcacgtacttcccgtcattcctggaggcccgcaggctctggtccggacgatgggcatga	MADNSMTFSNTLMQLGGEDFLRELTEFMLNRIMEADVTQRINAEHHERSDERETYRSGYRDCRYHTRLGTLDQSITKLREGTYFPSFLEARRLWSGRWA
Erwinia_dacicola_draftAss1_chromosome	fig|6666666.159965.peg.2796	peg	Erwinia_dacicola_draftAss1_chromosome_2320437_2320240	2320437	2320240	-	Mobile element protein	Edactr2610	FIG01306568	ff	gtgatcctgaccagcaacctgccgtttactcagtggtccggaacgtttggtgatgacgaaacgctgacggcagcgatgctggatcggctgcttcaccatgcgcatatcgcccaaatcagcggccaaagctaccgactgaaggataagctgaaaagcggtcaaatccagaagaaaacgaaagcaacaacgttcgagtaa	MILTSNLPFTQWSGTFGDDETLTAAMLDRLLHHAHIAQISGQSYRLKDKLKSGQIQKKTKATTFE
Erwinia_dacicola_draftAss1_chromosome	fig|6666666.159965.peg.2797	peg	Erwinia_dacicola_draftAss1_chromosome_2322793_2322918	2322793	2322918	+	MobB protein	Edactr2611	FIG00511057	ff	atgaccataatatttacggcagcaggattaatatttcatattgcagcccgacgacttttagcaggagaaattgacaacctaaaacatcgaatgattaagaaaagcaagctggagagaaatacctga	MTIIFTAAGLIFHIAARRLLAGEIDNLKHRMIKKSKLERNT
Erwinia_dacicola_draftAss1_chromosome	fig|6666666.159965.peg.2798	peg	Erwinia_dacicola_draftAss1_chromosome_2323669_2324181	2323669	2324181	+	Methyl-directed repair DNA adenine methylase (EC 2.1.1.72)	Edactr2612	FIG00001562	idu(3);Shikimate_kinase_containing_cluster idu(3);DNA_repair,_bacterial	atgatgaataccgattacccctcttacctcattgcagatatcaacgcggatctgattaatctttatgtgcagattaaggagcaggaagacgcgttccttgcgcttgctgcacagctctttgcgcggaacaaaacaaaggattcctacaccgctatccgtgctgagttcaacaacgacccggcgctgccgctgctgcatcgcgctgtgtattttctctacatgaaccgccacggctaccggggcgtttgccgctacaacctcaaaggtggctttaacgttccctttaaaaaaatcgcccgtccgtacttcccagagaaagaaatccgcgcgttcgcggagaaggcccggcgcgcgacgttcgtctgtgccggtttcgccgacacgttgaagctggttcagcgcggggacgtgatctacatcgacccgccatatgacggcaccttcactaaataccacacgcaggattttggccggcctgagcatatcgagttggcagaagaggtagagtcttag	MMNTDYPSYLIADINADLINLYVQIKEQEDAFLALAAQLFARNKTKDSYTAIRAEFNNDPALPLLHRAVYFLYMNRHGYRGVCRYNLKGGFNVPFKKIARPYFPEKEIRAFAEKARRATFVCAGFADTLKLVQRGDVIYIDPPYDGTFTKYHTQDFGRPEHIELAEEVES
Erwinia_dacicola_draftAss1_chromosome	fig|6666666.159965.peg.2799	peg	Erwinia_dacicola_draftAss1_chromosome_2324679_2324500	2324679	2324500	-	2-ketogluconate kinase (EC 2.7.1.13)	Edactr2613	noFIG	no	atgatgaccgctcaaaccaaccacacgctggatgccgtgaccatcggtgaggccatggcgatgtttgttgccagcgaatgcggcgatttggcaggcgtgatgcagttcagcaaacgcattgccggagctgaactcagcgtcgctattggcccggcgtgcctcggcttgaacataggctga	MMTAQTNHTLDAVTIGEAMAMFVASECGDLAGVMQFSKRIAGAELSVAIGPACLGLNIG
Erwinia_dacicola_draftAss1_chromosome	fig|6666666.159965.peg.2800	peg	Erwinia_dacicola_draftAss1_chromosome_2325045_2324680	2325045	2324680	-	Epimerase KguE	Edactr2614	FIG00003752	ff	gtggtggaaaacgaccaaaccgcctgcggtaaactgagcgcactggaccagtttttccacgcctgtggcgagagccgcacctgtaatggcatgactttcgatatgggcaactggctgtgggttggcgaccagccgctgcaggcagccgaacgcctgagccgctttatcagctatatccacgttaaggccgccgtgcctaacggagatagctggcgcgcggtggcgctggatgatgccgatgatttgtggcgcgagacgctggctcttttacctgccgacgtgccgctggccattgagtttccgctggaaggggccgatttggtggccgttacccgccactatgttgacctgctgcgcgaggagtaa	MVENDQTACGKLSALDQFFHACGESRTCNGMTFDMGNWLWVGDQPLQAAERLSRFISYIHVKAAVPNGDSWRAVALDDADDLWRETLALLPADVPLAIEFPLEGADLVAVTRHYVDLLREE
Erwinia_dacicola_draftAss1_chromosome	fig|6666666.159965.peg.2801	peg	Erwinia_dacicola_draftAss1_chromosome_2325715_2325563	2325715	2325563	-	hypothetical protein	Edactr2615	noFIG	no	gtgcacccgaaagcgctactgaagttcgaccagcagacgccggggctgcagcagcatatccgcgcgctgatgaaagggttcatggttaggagattgaatcgctctcttctgagagcgcccaaccatgaatgtcagaacgaactatccctttga	MHPKALLKFDQQTPGLQQHIRALMKGFMVRRLNRSLLRAPNHECQNELSL
Erwinia_dacicola_draftAss1_chromosome	fig|6666666.159965.peg.2802	peg	Erwinia_dacicola_draftAss1_chromosome_2326819_2326598	2326819	2326598	-	Putative cell envelope opacity-associated protein A	Edactr2616	FIG01220302	ff	ttggcgcagctgttccgtgacaataatctgccagtcaatgatgtgtttgcgatggcgcgggttgagggcagagataagccgctcagcacgttacatgccgggcagacggtgaagattcgtcaagatgcgcagggagtagtgacaggattgatgctggatagcggcagcggggaaatattgtttacccgccagcccgatgggacattcttaaaagcgcaatag	MAQLFRDNNLPVNDVFAMARVEGRDKPLSTLHAGQTVKIRQDAQGVVTGLMLDSGSGEILFTRQPDGTFLKAQ
Erwinia_dacicola_draftAss1_chromosome	fig|6666666.159965.peg.2803	peg	Erwinia_dacicola_draftAss1_chromosome_2327706_2327939	2327706	2327939	+	Mobile element protein	Edactr2617	FIG01306568	ff	atgcacgttgccgagaagtatgcttttacccccaaggtctgccgcccctatcgcgccaagaccaagggcaaggttgagcggtttaaccattacctcaagaacagctttatcgtgccccttaccgcgactttctggcaggccgggctggtactggatgttcccgctgccaacgctcgcattgggtcgagtccgtcaaggtggtgtaaattcagatccggccttccggtccggtaa	MHVAEKYAFTPKVCRPYRAKTKGKVERFNHYLKNSFIVPLTATFWQAGLVLDVPAANARIGSSPSRWCKFRSGLPVR
Erwinia_dacicola_draftAss1_chromosome	fig|6666666.159965.peg.2804	peg	Erwinia_dacicola_draftAss1_chromosome_2328070_2327948	2328070	2327948	-	Mobile element protein	Edactr2618	FIG01306568	ff	gtgctgacggagcagaacgaagaatggctgttgcagaaccgctacctgccgcagcacagcatggcggagatagagcagaccgctgaaaacgatgtgatcgaggcgctgccactcagcgcttaa	MLTEQNEEWLLQNRYLPQHSMAEIEQTAENDVIEALPLSA
Erwinia_dacicola_draftAss1_chromosome	fig|6666666.159965.peg.2805	peg	Erwinia_dacicola_draftAss1_chromosome_2328251_2328487	2328251	2328487	+	Mobile element protein	Edactr2619	FIG01306568	ff	gtgaaaatccactccacgaacacgctggagcgcctgaataaaaaggtgaagcggcgttccgacgtggtgggtatcttccccaatgaagagagcataacccggcttctgggtgcggtgctgacggagcagaacgaagaatggctgttgcagaaccgctacctgccgcagcacagcatggcggagatagagcagaccgctgaaaacgatgtgatcgaggcgctgccactcagcgcttaa	MKIHSTNTLERLNKKVKRRSDVVGIFPNEESITRLLGAVLTEQNEEWLLQNRYLPQHSMAEIEQTAENDVIEALPLSA
Erwinia_dacicola_draftAss1_chromosome	fig|6666666.159965.peg.2806	peg	Erwinia_dacicola_draftAss1_chromosome_2328659_2328477	2328659	2328477	-	hypothetical protein	Edactr2620	noFIG	no	atgaaccttcagcatgctcgtattgccgcgctctgcaaacaactcaaactcgaccgtctgccggcagagtggcccagtgtggcacaggcgaccatcgacaacagcggcacaggtcgagtccgtcaaggtggtgtaaattcagatccagccttccggtccggtaatatgtctgttaagcgctga	MNLQHARIAALCKQLKLDRLPAEWPSVAQATIDNSGTGRVRQGGVNSDPAFRSGNMSVKR
Erwinia_dacicola_draftAss1_chromosome	fig|6666666.159965.peg.2808	peg	Erwinia_dacicola_draftAss1_chromosome_2328748_2328870	2328748	2328870	+	hypothetical protein	Edactr2622	noFIG	no	gtgcaggcaatgccaacgtcaccttcggtaacggcaataatgctgcgcgttggtcgagtccgtcaaggtggtgtaaattcagatccagccttccggtccggtaatatgtctgttaagcgctga	MQAMPTSPSVTAIMLRVGRVRQGGVNSDPAFRSGNMSVKR
Erwinia_dacicola_draftAss1_chromosome	fig|6666666.159965.peg.2807	peg	Erwinia_dacicola_draftAss1_chromosome_2328784_2328656	2328784	2328656	-	Mobile element protein	Edactr2621	noFIG	no	ttgccgttaccgaaggtgacgttggcattgcctgcacctgtcccagtgctcagccagcgtccggtgccgagcgagagcctgcaacatcctctggcaacgtaccaggccttgctcgaggtgccagcatga	MPLPKVTLALPAPVPVLSQRPVPSESLQHPLATYQALLEVPA
Erwinia_dacicola_draftAss1_chromosome	fig|6666666.159965.peg.2809	peg	Erwinia_dacicola_draftAss1_chromosome_2329051_2328860	2329051	2328860	-	Mobile element protein	Edactr2623	FIG01306568	ff	gtgaagcggcgttcccacgtggtgggtatttttcccaacgaagagagcataacccggcttctgggtgcggtgctgacggagcagaacgaagaatggctgttgcagaactgctacctgccgccgcacagcatggcggagatagagcagaccgctgaaaacgatgtgatcgaggcgctgccactcagcgcttaa	MKRRSHVVGIFPNEESITRLLGAVLTEQNEEWLLQNCYLPPHSMAEIEQTAENDVIEALPLSA
Erwinia_dacicola_draftAss1_chromosome	fig|6666666.159965.peg.2816	peg	Erwinia_dacicola_draftAss1_chromosome_2329179_2329433	2329179	2329433	+	Phage protein	Edactr2624	FIG01319482	ff	atgggacgcacaaaatcacaatcagttgaactagtggaagatgcaccgctgacagatgagctcaacgttagtcttaatgccatgaccgaacatcgccttgaaatcatgcagcagtttggcgatggcctcccgtatgaacgagatcgtatcgtacatgagacgcgtttttacatggcgcagagtgcggaagccatgctggaggcgggcaagaggctggttattcttaaagagaatgaaccgcaggtagagtcttag	MGRTKSQSVELVEDAPLTDELNVSLNAMTEHRLEIMQQFGDGLPYERDRIVHETRFYMAQSAEAMLEAGKRLVILKENEPQVES
Erwinia_dacicola_draftAss1_chromosome	fig|6666666.159965.peg.2817	peg	Erwinia_dacicola_draftAss1_chromosome_2330833_2330549	2330833	2330549	-	Mobile element protein	Edactr2625	FIG01306568	ff	ttgaccctgttaacaccattcagcatcggtatgctaaccagtgacaactgggggagctatgccagagaagtgccgaaggagaagcacctgatgggcaaaatttttacgcaacgcattgagcgtaacaccctgatacttcgcacccgcattaagcgtctggcccgcaaaacgatttgcttttcacgttccatcgaggtccacgaaaaagttatcggctcattcatcgaaagcacatgttctactaattggatacattaccgaaaatttttactactcggggtttga	MTLLTPFSIGMLTSDNWGSYAREVPKEKHLMGKIFTQRIERNTLILRTRIKRLARKTICFSRSIEVHEKVIGSFIESTCSTNWIHYRKFLLLGV
Erwinia_dacicola_draftAss1_chromosome	fig|6666666.159965.peg.2818	peg	Erwinia_dacicola_draftAss1_chromosome_2331146_2331424	2331146	2331424	+	Ethanolamine utilization polyhedral-body-like protein EutM	Edactr2626	FIG00005232	ff	atgaaagaagcgcttggtcttatcgaaaccaaaggtctggtggcctgtatcgaagccgcggatgcgatgtgtaaagccgccaacgtggagttgattggctatgaaaacgtcggctccggcctcgtcaccgcgatggtgaagggcgacgtcggcgcggtgaatgccgcggtagattccggcgtggaagcggcaaaacgcatcggcgaagtcgtcacctctcgcgtcatcgcgcgtccgcataacgacatcgaaaaaatcgcggcgcagcacaaagcatga	MKEALGLIETKGLVACIEAADAMCKAANVELIGYENVGSGLVTAMVKGDVGAVNAAVDSGVEAAKRIGEVVTSRVIARPHNDIEKIAAQHKA
Erwinia_dacicola_draftAss1_chromosome	fig|6666666.159965.peg.2819	peg	Erwinia_dacicola_draftAss1_chromosome_2333330_2333596	2333330	2333596	+	hypothetical protein	Edactr2627	noFIG	no	ttgacgggaaaaccgagtgaagtaggcgtgtacggtaaggacgagtttacacaaaaaggtatcagaacactcagcgattacatccgcacttaccctgtttatagcgagatcaggattaaaaacagcgatgatgcaaatcgtcatgcaatccagcaagaacagaaaatgcgggaagcgcaaaaactgcgtgatgctcaaaagttgcgcgatgaacaggaacgtgtaagaatgcaaaataagaaaagcaacaatgatttcactccttaa	MTGKPSEVGVYGKDEFTQKGIRTLSDYIRTYPVYSEIRIKNSDDANRHAIQQEQKMREAQKLRDAQKLRDEQERVRMQNKKSNNDFTP
Erwinia_dacicola_draftAss1_chromosome	fig|6666666.159965.peg.2820	peg	Erwinia_dacicola_draftAss1_chromosome_2334074_2334493	2334074	2334493	+	Sulfate transporter, CysZ-type	Edactr2628	FIG00002794	idu(1);Cysteine_Biosynthesis idu(1);Inorganic_Sulfur_Assimilation	ttgaccggtaaaccgctgtcggacagcgactggagcgggctggtgaaagatatgccgcgcataataaagcgtgaatggcagaaactggcttactatctgccgcgggccctagtcctgctgttgctctattttttcccgggttttgggcagaccattgccccggtgctgtggttcgtgtttagcgcctggatattgtcgattcagtactgcgactatccgtttgattaccacaaggtcagcttccgccatatgctctctgccctgcgtcaaaataagaccgataatatgcagttcggcgcgctggtcagcctgttcaccctcatccctcttctgaatctggtgatcctgcccgtcgccgttttcggtgccaccgctatgtgggttgatcgccaccgcgcgcagctggcactgcatcgctaa	MTGKPLSDSDWSGLVKDMPRIIKREWQKLAYYLPRALVLLLLYFFPGFGQTIAPVLWFVFSAWILSIQYCDYPFDYHKVSFRHMLSALRQNKTDNMQFGALVSLFTLIPLLNLVILPVAVFGATAMWVDRHRAQLALHR
Erwinia_dacicola_draftAss1_chromosome	fig|6666666.159965.peg.2821	peg	Erwinia_dacicola_draftAss1_chromosome_2335243_2335127	2335243	2335127	-	FIG01223304: hypothetical protein	Edactr2629	FIG01223299	ff	atgaaaacccgcgcacgctatatcaacatcattaacagccatctggcggccagcgatgccggacgctggcactacgcgatgtatgtggagcaagcagccgccagcggcggccagtga	MKTRARYINIINSHLAASDAGRWHYAMYVEQAAASGGQ
Erwinia_dacicola_draftAss1_chromosome	fig|6666666.159965.peg.2822	peg	Erwinia_dacicola_draftAss1_chromosome_2335631_2335476	2335631	2335476	-	FIG01223304: hypothetical protein	Edactr2630	FIG01223299	ff	atgaaaacccgcgcacgctatatcaacatcattaacagccatctggcggccagcgatgccggacgctggcactacgcgatgtatgtgatgatcggggggagtttattgcgcgttatcctggcgttcgccatcgtcctgacgggattatcacgttag	MKTRARYINIINSHLAASDAGRWHYAMYVMIGGSLLRVILAFAIVLTGLSR
Erwinia_dacicola_draftAss1_chromosome	fig|6666666.159965.peg.2823	peg	Erwinia_dacicola_draftAss1_chromosome_2337151_2337384	2337151	2337384	+	Mobile element protein	Edactr2631	FIG01306568	ff	atgcacgttgccgagaagtatgcttttacccccaaggtctgccgcccctatcgcgccaagaccaagggcaaggttgagcggtttaaccattacctcaagaacagctttatcgtgccccttaccgcgactttctggcaggccgggctggtactggatgttcccgctgccaacgctcgcattgggtcgagtccgtcaaggtggtgtaaattcagatccggccttccggtccggtaa	MHVAEKYAFTPKVCRPYRAKTKGKVERFNHYLKNSFIVPLTATFWQAGLVLDVPAANARIGSSPSRWCKFRSGLPVR
Erwinia_dacicola_draftAss1_chromosome	fig|6666666.159965.peg.2824	peg	Erwinia_dacicola_draftAss1_chromosome_2337515_2337393	2337515	2337393	-	Mobile element protein	Edactr2632	FIG01306568	ff	gtgctgacggagcagaacgaagaatggctgttgcagaaccgctacctgccgcagcacagcatggcggagatagagcagaccgctgaaaacgatgtgatcgaggcgctgccactcagcgcttaa	MLTEQNEEWLLQNRYLPQHSMAEIEQTAENDVIEALPLSA
Erwinia_dacicola_draftAss1_chromosome	fig|6666666.159965.peg.2825	peg	Erwinia_dacicola_draftAss1_chromosome_2338454_2338224	2338454	2338224	-	Mobile element protein	Edactr2633	noFIG	no	atgggtgtgcgccgctactgctgcgcttcacctgactgtacccactcccgcttcttctgccagagctgcaagtcaaaggcctgcagcgccggcggcatgaagtctaccgagcagtggattgctgagcaacaacacgtcctgcccgactgcgaagggcagcacatcacctttaccatgccacacctgctctggccgttcttcagcaacaactggccgctgctcggtatgtag	MGVRRYCCASPDCTHSRFFCQSCKSKACSAGGMKSTEQWIAEQQHVLPDCEGQHITFTMPHLLWPFFSNNWPLLGM
Erwinia_dacicola_draftAss1_chromosome	fig|6666666.159965.peg.2831	peg	Erwinia_dacicola_draftAss1_chromosome_2338706_2338909	2338706	2338909	+	putative virulence protein	Edactr2634	FIG01406487	ff	atggttggtctggatgccggagtcacaaaattagcaatgctttctgatggcacggtataccatccagtcaacagctttaaagcaaaccagcgcaagttggcaatgcttcagcgccagttaagccgcaaagttagattcagtgccaattggcagaaacagaaaggtagagtcttaggacgtggtgtaaatttggcaagatggtga	MVGLDAGVTKLAMLSDGTVYHPVNSFKANQRKLAMLQRQLSRKVRFSANWQKQKGRVLGRGVNLARW
Erwinia_dacicola_draftAss1_chromosome	fig|6666666.159965.peg.2832	peg	Erwinia_dacicola_draftAss1_chromosome_2338974_2339330	2338974	2339330	+	hypothetical protein	Edactr2635	noFIG	no	atggccgacaacagcatgacattcagcaacaccctgatgcaactcggtggtgaggactttctgcgtgaactcaccgaatttatgctcaaccgcatcatggaggccgatgtcactcagcgcatcaacgcagagcctcctgagcgcagtgacgagcgggagacctaccgtaacggctaccgtgaccgtcagtaccacacccgcctcggtaccctggacctgcgtataccgaagctgcgtgaaggctcgtacttcccgtccttccttgaggcccgcaggctgtcggagaaagcactgaacgcggtcatccaggaagcgtggataaacggcgtctcggtcgagtccgtcaaggtggtgtaa	MADNSMTFSNTLMQLGGEDFLRELTEFMLNRIMEADVTQRINAEPPERSDERETYRNGYRDRQYHTRLGTLDLRIPKLREGSYFPSFLEARRLSEKALNAVIQEAWINGVSVESVKVV
Erwinia_dacicola_draftAss1_chromosome	fig|6666666.159965.peg.2833	peg	Erwinia_dacicola_draftAss1_chromosome_2340279_2339599	2340279	2339599	-	5'-nucleotidase YjjG (EC 3.1.3.5)	Edactr2636	FIG00004502	isu;Housecleaning_nucleoside_triphosphate_pyrophosphatases	atgctacaagaccgtgactggatcctctttgacgctgacgaaacgctgttccactttgatgcgttcgccggtttgcagcacctgtttcagcagtacgatgtgcagtttaacaaggcggactacgacgactaccaagcgattaacaagccgctgtgggttgactaccagaacggcgctatcagcgcactgcagttgcagtaccgccgttttaaaggctgggccagcaggctgaacgtcaccgcgcaccatcttaatagcgctttcctgacggcgatgaccgagatctgcacaccgctgccgggtgccgttgagttactcaacgcgctgaagggcaaggtaaagatgggaattatcaccaacggcttcactgcgctgcagcaggcgcgtctggagcgtaccggcttcctcggctacttcgatctgctggtgatctctgaacaggtcggccacaccaaaccgcattcggcgatctttgattatgccctgagccagatgggcaacccgccgcgcgcgcgagtgctgatggtgggggataacccggattccaatattctcggtggcatcaacgccggaatggcgacctgctggctaaatgccgatggccgcagcctgcctgaaggcattgcgccgacctggcaggtgacttctctgaatgaactacaatatctgctgggtctctaa	MLQDRDWILFDADETLFHFDAFAGLQHLFQQYDVQFNKADYDDYQAINKPLWVDYQNGAISALQLQYRRFKGWASRLNVTAHHLNSAFLTAMTEICTPLPGAVELLNALKGKVKMGIITNGFTALQQARLERTGFLGYFDLLVISEQVGHTKPHSAIFDYALSQMGNPPRARVLMVGDNPDSNILGGINAGMATCWLNADGRSLPEGIAPTWQVTSLNELQYLLGL
Erwinia_dacicola_draftAss1_chromosome	fig|6666666.159965.peg.2834	peg	Erwinia_dacicola_draftAss1_chromosome_2343158_2342502	2343158	2342502	-	Mobile element protein	Edactr2637	FIG01306568	ff	atggcggtgctcaatgccaaacgtgtataccgcatcatgcgtcagaacgtgctgctgcttgagcgtaaaccggaaataccgccatcgaagcgggcgcatacagggaaagtggtcgttggagaaagtaaccagcggtggtgctctgacggcttcgagtttaactgtgataacggtaaaaaactgcgggtaacgttcgcgctggactgttgcgatcgcgaggcacttcactgggcaaccagtaccggtggatatgacagtgaaaccgtgcaggacgtcatgctgggtgcagtggagcgtcgcttcggtaacagcctgccgacatcccccgtcgagtggctgaccgacaacggttcagcctcccgttcttatcagacgcgtcagttcgccagaagggtaggactggaacctaaacatacggcggtacgtagcccggaaagcaacgggatagcggagagtttcgtgaaaacgataaagcgcgattacatcagcatcatgctgaagttcgacgggctaacagcggtaaagaacctttcggaggccttcgaacattacaacgcatggcatccgcacagtgcactggggtatcgtttgccacgggcatatctacggcggcaaaccagtaataggttaagtgataaaaagtgtatggaaatatag	MAVLNAKRVYRIMRQNVLLLERKPEIPPSKRAHTGKVVVGESNQRWCSDGFEFNCDNGKKLRVTFALDCCDREALHWATSTGGYDSETVQDVMLGAVERRFGNSLPTSPVEWLTDNGSASRSYQTRQFARRVGLEPKHTAVRSPESNGIAESFVKTIKRDYISIMLKFDGLTAVKNLSEAFEHYNAWHPHSALGYRLPRAYLRRQTSNRLSDKKCMEI
Erwinia_dacicola_draftAss1_chromosome	fig|6666666.159965.peg.2835	peg	Erwinia_dacicola_draftAss1_chromosome_2344481_2344705	2344481	2344705	+	Mobile element protein	Edactr2638	FIG01306568	ff	gtgcgtaacggtaaaagtactgccggacatcagcgctatctctgctctcactgccataaaacatggcagctacagttcagttacaccgcttctcagcccggtacacaccagaaaatcattgatatggtcatgaatggcgtcggataccgggcaaccgcccgcattatgggcgttggcctcaacacgattttacggcacttaaaaaactcaggccgcagtcgttaa	MRNGKSTAGHQRYLCSHCHKTWQLQFSYTASQPGTHQKIIDMVMNGVGYRATARIMGVGLNTILRHLKNSGRSR
Erwinia_dacicola_draftAss1_chromosome	fig|6666666.159965.peg.2836	peg	Erwinia_dacicola_draftAss1_chromosome_2345795_2345262	2345795	2345262	-	IncI1 plasmid conjugative transfer protein TraU	Edactr2639	FIG00106284	ff	atgccggagctgagtgacctgcaggtgtacctcaatgatgaggacgtccgtatgcagtacggcaccatcacccgtgaggggagcggtgaaacgctgctctcttatatcagtcgctgtctgtcagatgccttacgcacttataaaatgctttcgggccgtacagtgtttgaacttagccctgacacacgtgttattgccattgatctgaacaacgtagtcggcggtaaaacgcgggccgggcaggtcaaaacaggtcttatgtatctctacgccggtcagctagctgccgggcattttgagctgccgcaataccgtaatgagctaatgcgcgaactgccggaaatgtaccagccgttccaccacgaacggctgacccaactgtcccaggaggtgaaaaccaagatttatgatgagctgcacaacgccaaggacattccgtttatcatgaataaactggtcacccaggatctggagaaccgcaagttcttcatccgaaccgtgctgagctctcagtatctgaaccacttccggtag	MPELSDLQVYLNDEDVRMQYGTITREGSGETLLSYISRCLSDALRTYKMLSGRTVFELSPDTRVIAIDLNNVVGGKTRAGQVKTGLMYLYAGQLAAGHFELPQYRNELMRELPEMYQPFHHERLTQLSQEVKTKIYDELHNAKDIPFIMNKLVTQDLENRKFFIRTVLSSQYLNHFR
Erwinia_dacicola_draftAss1_chromosome	fig|6666666.159965.peg.2837	peg	Erwinia_dacicola_draftAss1_chromosome_2346518_2346195	2346518	2346195	-	Transcription elongation factor GreB	Edactr2640	FIG00000976	isu;CBSS-243265.1.peg.198 isu;Transcription_factors_bacterial	atgaaaacaaaactgattacccgtgaaggctacaatctgctgaagaaagagctagattttctctggcgcgaagagcgcccggaagtgacgaagaaggtgacctgggcggcaagtctcggcgaccgcagtgaaaacgccgactatcagtacaacaagaagcgcctgcgggaaattgaccgccgggtgcgctacctgaccaagtgcctagagcagctgcgcatcgtcgattacggtcctcagcaggatggcaaagtgttctttggtgcctgggtggaagtggagaatgacgacgaggacgtgaagcgttttcgcatagttggctag	MKTKLITREGYNLLKKELDFLWREERPEVTKKVTWAASLGDRSENADYQYNKKRLREIDRRVRYLTKCLEQLRIVDYGPQQDGKVFFGAWVEVENDDEDVKRFRIVG
Erwinia_dacicola_draftAss1_chromosome	fig|6666666.159965.peg.2838	peg	Erwinia_dacicola_draftAss1_chromosome_2346878_2346675	2346878	2346675	-	hypothetical protein	Edactr2641	noFIG	no	atgctgcggaaaaagccggagaagccggggtttgcggtgctaatgaagggctttctgggtaccgacccgtaccagtgcatcctgtgcaagggccgactgcgttttgccggcgctcaggcaggaacgcaggcgatggcattactatcggaaaggttgcgtggaatggagaaaaagcgatggctgcggatgcctgagccggattag	MLRKKPEKPGFAVLMKGFLGTDPYQCILCKGRLRFAGAQAGTQAMALLSERLRGMEKKRWLRMPEPD
Erwinia_dacicola_draftAss1_chromosome	fig|6666666.159965.peg.2839	peg	Erwinia_dacicola_draftAss1_chromosome_2347580_2347377	2347580	2347377	-	hypothetical protein	Edactr2642	noFIG	no	gtgacaagcagcccgctgccgggcaacagcctgcaggttcagggcgatctggcggcggataaccgccagttagaggctgcgcttgcgtcatgcgggttgcaggttgaaatcatcaaagagtgtcaggagcagcacgatgcagaaaccgaaacagctacggcaggcgctgaccaacagcgtgccgctgctacagcgaaaccctga	MTSSPLPGNSLQVQGDLAADNRQLEAALASCGLQVEIIKECQEQHDAETETATAGADQQRAAATAKP
Erwinia_dacicola_draftAss1_chromosome	fig|6666666.159965.peg.2850	peg	Erwinia_dacicola_draftAss1_chromosome_2350009_2349863	2350009	2349863	-	hypothetical protein	Edactr2643	noFIG	no	ttgtatgcgctgagtgacatcggcctccatgatgcggttgaggataaattcggtgagttcacgcagaaagtcctcgccgccgagttgcatcagggtgttgctgaaggtagagtcttaggacgtggtgtaaatttggaaggatggtga	MYALSDIGLHDAVEDKFGEFTQKVLAAELHQGVAEGRVLGRGVNLEGW
Erwinia_dacicola_draftAss1_chromosome	fig|6666666.159965.peg.2851	peg	Erwinia_dacicola_draftAss1_chromosome_2350799_2351119	2350799	2351119	+	Mobile element protein	Edactr2644	FIG01306568	ff	atgcacgttgccgagaagtatgcttttacccccaatttctgccgcccctatcgcgccaagaccaagggcaaggttgagcggtttaaccattcattacctcaggaacagctttatcgtgccccttaccgcgactttccggcaggccgggctggtactgaatgttcccgctgccaacgctcgcattggcgagtgtctggtcactgcgcgaacacgcgagtgcatggcaccacaggcgtagcgcctgagcagcgcatgccgcgcgaacgcgccgcattattgccgttaccgaagttgccggtcgagtccgtcaaggtggtgtaa	MHVAEKYAFTPNFCRPYRAKTKGKVERFNHSLPQEQLYRAPYRDFPAGRAGTECSRCQRSHWRVSGHCANTRVHGTTGVAPEQRMPRERAALLPLPKLPVESVKVV
Erwinia_dacicola_draftAss1_chromosome	fig|6666666.159965.peg.2852	peg	Erwinia_dacicola_draftAss1_chromosome_2351449_2351156	2351449	2351156	-	Mobile element protein	Edactr2645	FIG01306568	ff	atggacgaagcggaggcggaggggctggcgtacttcgggttcccgagagcgcaccgggtgaaaatccactccacgaacacgctggagcgcctgaataaagaggtgaagcggcattccgacgtggtgggtatcttccccaacgaagagagcataacccgacttctgggtgcggtgctgacggagcagaacgaagaatggctgttgcagaaccgctacctgccgcagcacagcatggcgaagatagagcagaccgctgaaaacgatgtgatcgatgcgctgccactcagcgcttaa	MDEAEAEGLAYFGFPRAHRVKIHSTNTLERLNKEVKRHSDVVGIFPNEESITRLLGAVLTEQNEEWLLQNRYLPQHSMAKIEQTAENDVIDALPLSA
Erwinia_dacicola_draftAss1_chromosome	fig|6666666.159965.peg.2853	peg	Erwinia_dacicola_draftAss1_chromosome_2352562_2352798	2352562	2352798	+	Mobile element protein	Edactr2646	FIG01306568	ff	gtgaaaatccactccacgaacacgctggagcgcctgaataaagaggtgaagcggcgttcccacgtggtgggtatcgttcccaacgaagagagcataacccggcttctgggtgcggtgctgacggagcagaacgaagaatggctgttgcagaaccgctacctgccgcagcacagcatggcggagatagagcagaccgctgaaaacgatgtgatcgaggcgctgccactcagcgcttaa	MKIHSTNTLERLNKEVKRRSHVVGIVPNEESITRLLGAVLTEQNEEWLLQNRYLPQHSMAEIEQTAENDVIEALPLSA
Erwinia_dacicola_draftAss1_chromosome	fig|6666666.159965.peg.2854	peg	Erwinia_dacicola_draftAss1_chromosome_2353004_2353231	2353004	2353231	+	Mobile element protein	Edactr2647	FIG01306568	ff	atggcggtgctcaatgccaaacgtgtataccgcatcatgcgtcagaatgtgctgctgtttgagcgtaaaccggaaataccgccatcaaagcgggcgcatacagggaaagtggccgttggagaaaataaccagcggtggtgctctgacggcttcgaattcagctatgataacggtgaaaaaatgccggtatcgttcgccacgggaatatctacggcggcaaaccactaa	MAVLNAKRVYRIMRQNVLLFERKPEIPPSKRAHTGKVAVGENNQRWCSDGFEFSYDNGEKMPVSFATGISTAANH
Erwinia_dacicola_draftAss1_chromosome	fig|6666666.159965.peg.2855	peg	Erwinia_dacicola_draftAss1_chromosome_2353715_2353590	2353715	2353590	-	hypothetical protein	Edactr2648	noFIG	no	gtggtcaagcgtagcaaggtcatggaggcctggaacgccagcggcggctctgccggcgcccgaagtatcgctgccatcgtcagcagggactctggcgtcaaaatgggccgctggctggtaagctga	MVKRSKVMEAWNASGGSAGARSIAAIVSRDSGVKMGRWLVS
Erwinia_dacicola_draftAss1_chromosome	fig|6666666.159965.peg.2856	peg	Erwinia_dacicola_draftAss1_chromosome_2354435_2354554	2354435	2354554	+	Putative activity regulator of membrane protease YbbK	Edactr2649	FIG00019415	ff	gtgcgcatcggggacggtaactggcgtgtgcaggcggaggaagatttgcctgcgggaacccacatcgtcgtggtggcggtggagggaattacgctgcgcgtggtgcgccgcgctggctag	MRIGDGNWRVQAEEDLPAGTHIVVVAVEGITLRVVRRAG
Erwinia_dacicola_draftAss1_chromosome	fig|6666666.159965.peg.2857	peg	Erwinia_dacicola_draftAss1_chromosome_2354961_2354551	2354961	2354551	-	HTH-type transcriptional regulator cueR	Edactr2650	FIG00948320	ff	atgaacattagcgacgtggcaaaaaaaaccgggttaaccagcaaagcgattcgtttttacgaggagaaagggctggtgacgccgccgttgcggacgggaaacggctatcgcagctacagtgccaaacagctggatgagctgacgctgctgcgccaagcccgccaagtggggtttaatctggatgagtgccgtgaaatggtcagcctgttcaacagcccgcagcgccacagctctgaggtgaaaacgcggacgctgagcaaagtggcggagattgaagggcatatcaccaagctgcagctgatgcgccagaacctgttagatctggccgccagctgtcccggtgatgacggggccgactgccccatcatcgatcacctcgcgggttgctgccacagcgccaaaagccgctag	MNISDVAKKTGLTSKAIRFYEEKGLVTPPLRTGNGYRSYSAKQLDELTLLRQARQVGFNLDECREMVSLFNSPQRHSSEVKTRTLSKVAEIEGHITKLQLMRQNLLDLAASCPGDDGADCPIIDHLAGCCHSAKSR
Erwinia_dacicola_draftAss1_chromosome	fig|6666666.159965.peg.2858	peg	Erwinia_dacicola_draftAss1_chromosome_2356642_2356283	2356642	2356283	-	Mobile element protein	Edactr2651	FIG01306568	ff	atgaaggtgcgcaagaacagctgggtggtcagtgtggcggtaataatcgcctgcgcggtcaactcggacggacgctgggaaatcatcgggatgggtatcggcgagtcagaagcgaaagcgttctggctggccttcctgctcagactgaaggagcgcggcctagagggcgtaaagctggtcatctccgacgcgcacagcggcctaaaagcggcgctacagcaggtgttcgtgcagaccgatgagaaaagtgccggagatgatggacgaggcggaggccaatgtgctggcgtacttcggcttctcgaaatcgcacagggtgaaaatccactcgacgaacacgctggagcgcctgaacaatag	MKVRKNSWVVSVAVIIACAVNSDGRWEIIGMGIGESEAKAFWLAFLLRLKERGLEGVKLVISDAHSGLKAALQQVFVQTDEKSAGDDGRGGGQCAGVLRLLEIAQGENPLDEHAGAPEQ
Erwinia_dacicola_draftAss1_chromosome	fig|6666666.159965.peg.2873	peg	Erwinia_dacicola_draftAss1_chromosome_2357361_2357579	2357361	2357579	+	Mobile element protein	Edactr2652	noFIG	no	atgatgtacaccaccaatgccattgagtcgctgaatagcgtgatccgccatgctatcaagaagcgtaaggtgttcccgacggataactcagtgcgtaaagtcgtgtggctggcgatacaggcagcgtcgcaaaaatggacgatgccgctgagggaatggcgcgtggcaatgattcgctttattatcgagttcggtggccgcctgaacgtccacctctaa	MMYTTNAIESLNSVIRHAIKKRKVFPTDNSVRKVVWLAIQAASQKWTMPLREWRVAMIRFIIEFGGRLNVHL
Erwinia_dacicola_draftAss1_chromosome	fig|6666666.159965.peg.2874	peg	Erwinia_dacicola_draftAss1_chromosome_2359669_2359274	2359669	2359274	-	IncI1 plasmid conjugative transfer protein TraN	Edactr2653	FIG00068620	ff	gtggatgtcaccagcggtgaggccagtaacacagccaaatcccgcgtcattgatacccgtctggatctgcgcatcccacagcgcggcccacaggcgaaaaagatgccggcacctcaatcaaaaattggcctgaatgacccaacgctgcaggcctttctcgatggcgttccccctaaagatgcccgcaggctgaaaaccgaaggggctgtaccggatacacaggtctggcagatgggagacgacctgtacatccgcacccgcagtgagctgcgtgatgccttcgaacagacactggcctctggcgacgggacctggttgtacaaactgccactgacccctgaagtggctttctctcatgccggtaaaacggtctggatgaccttatctctggagtaa	MDVTSGEASNTAKSRVIDTRLDLRIPQRGPQAKKMPAPQSKIGLNDPTLQAFLDGVPPKDARRLKTEGAVPDTQVWQMGDDLYIRTRSELRDAFEQTLASGDGTWLYKLPLTPEVAFSHAGKTVWMTLSLE
Erwinia_dacicola_draftAss1_chromosome	fig|6666666.159965.peg.2875	peg	Erwinia_dacicola_draftAss1_chromosome_2361080_2360856	2361080	2360856	-	putative aminotransferase	Edactr2654	noFIG	no	gtggtgcataaaaacggcgacatctttattgctgacgaggtgcagcccggctttgcccgccatgatgtggtgccggatgtgatcaccaccggcaagccgatgggtaacggcattccggtctgctggcgaaaagcgaagtgctgccggctttcagcgactatatcccgtacttcaacacctttggcggcaacccggtggcgatggccgccgcgcaggcggtgctga	MVHKNGDIFIADEVQPGFARHDVVPDVITTGKPMGNGIPVCWRKAKCCRLSATISRTSTPLAATRWRWPPRRRC
Erwinia_dacicola_draftAss1_chromosome	fig|6666666.159965.peg.2876	peg	Erwinia_dacicola_draftAss1_chromosome_2361320_2361616	2361320	2361616	+	putative aminotransferase	Edactr2655	noFIG	no	atggcgcggtcgatcctctcctcccatggcgtgctgctagggccgaaaggcttcctcaggccggctatcgacgtggtgcataaaaacggcgacatatttattgctgacgaggtgcagcccggctttgcccgccatgatgtggtgccggaggtgctcaccaccggcaagccggtgggtaacggcattccggtctgcgggcgaaaagcgaagtgctgccggctttcagcgactatatcccgtacttcaacacctttggcggcaacccggtggcgatggccgccgcgcaggcggtgctga	MARSILSSHGVLLGPKGFLRPAIDVVHKNGDIFIADEVQPGFARHDVVPEVLTTGKPVGNGIPVCGRKAKCCRLSATISRTSTPLAATRWRWPPRRRC
Erwinia_dacicola_draftAss1_chromosome	fig|6666666.159965.peg.2877	peg	Erwinia_dacicola_draftAss1_chromosome_2361751_2361927	2361751	2361927	+	Mobile element protein	Edactr2656	FIG01306568	ff	gtgaataagctgcgacttgagcgccaggggaaaacgcccgccgggcttcctctgacgccagaacagctcgagctgcgtgaggcgaggaagaaaatacaacgccttgaaatggagaatgaaatcctaaaaaaggctacggcgctcttaatgtcggacgcactccacggttcacggtag	MNKLRLERQGKTPAGLPLTPEQLELREARKKIQRLEMENEILKKATALLMSDALHGSR
Erwinia_dacicola_draftAss1_chromosome	fig|6666666.159965.peg.2878	peg	Erwinia_dacicola_draftAss1_chromosome_2362045_2361884	2362045	2361884	-	Mobile element protein	Edactr2657	noFIG	no	atggctaaacatttcacagctgaatttaagctggaagctgcaaaactgattgtcgaccacggctacacattcgttaaagcctccgaagcggttaatgtcagcgctcttagcctgtcgactaccgtgaaccgtggagtgcgtccgacattaagagcgccgtag	MAKHFTAEFKLEAAKLIVDHGYTFVKASEAVNVSALSLSTTVNRGVRPTLRAP
Erwinia_dacicola_draftAss1_chromosome	fig|6666666.159965.peg.2879	peg	Erwinia_dacicola_draftAss1_chromosome_2363457_2362981	2363457	2362981	-	hypothetical protein	Edactr2658	noFIG	no	atggccgacaacagcatgacattcagcaacaccctgatgcaactcggcggcgaggactttctgcgtgaactcaccgaatttatgctcaagcgcatcatggaggccgatgtcactcaacgcatcaacgcagagcctcatgagcgcagtgacgagcgggagacctaccgtaacggctaccgtgaccgtcagtaccacacccgcctcggtaccctggacctgcgtataccgaagctgcgtgaaggctcgtacttcccgtccttccttgaggcccgcaggctgtcggagaaagcactgaacgcggtcatccaggaagcgtggataaacggcgtctccacccgtaaggttgacgcgctggtgcagtcgatgggcatgaccggtatcttccgcaaccaggtatcgtttatctgccgtggtatcgatgagcgggtgcaggcgttcctgtctgtggctggatgcgacttacgtgaaggtgcgtaa	MADNSMTFSNTLMQLGGEDFLRELTEFMLKRIMEADVTQRINAEPHERSDERETYRNGYRDRQYHTRLGTLDLRIPKLREGSYFPSFLEARRLSEKALNAVIQEAWINGVSTRKVDALVQSMGMTGIFRNQVSFICRGIDERVQAFLSVAGCDLREGA
Erwinia_dacicola_draftAss1_chromosome	fig|6666666.159965.peg.2880	peg	Erwinia_dacicola_draftAss1_chromosome_2364552_2365022	2364552	2365022	+	hypothetical protein	Edactr2659	noFIG	no	gtgaacctgctggatgactgcccgtatcgcattaaactcaccacgccggaactgaagcgctacgccatcacgatcagggaagaaaaaggccggctggccgtttacggttttgctgaatcccggcagtggcgcgggaatggggcacgatgtaccgtgtcaccgtcgcggggagcaacgggcattgccgacgatatacgccgtaaaatcctgatacaggcgcgggaggatgtggaaaaagcacaggaggcagaacggcagcagcgagacgcgcaggagcaggagaaaatcatcaaaggcatgttatctcagcttgtaaaactggataactggcacaatgcgctgacgggttttaaagtgggaaatggcctcagcggaaaaattactgaccattacaacgggtacggtttgtttgttcaggggttaaatgtggaacaactcattaaattaacaggagcgataacaaatttatga	MNLLDDCPYRIKLTTPELKRYAITIREEKGRLAVYGFAESRQWRGNGARCTVSPSRGATGIADDIRRKILIQAREDVEKAQEAERQQRDAQEQEKIIKGMLSQLVKLDNWHNALTGFKVGNGLSGKITDHYNGYGLFVQGLNVEQLIKLTGAITNL
Erwinia_dacicola_draftAss1_chromosome	fig|6666666.159965.peg.2881	peg	Erwinia_dacicola_draftAss1_chromosome_2365082_2365279	2365082	2365279	+	hypothetical protein	Edactr2660	noFIG	no	atgattaaatatattaaagtcaggtcaaaatctaaaactgagggaaaggtaaaggcaacgaaagctaaaattgcagaaatctattttcgtgaaagcgaagtggattctattgattatttaaagggtgggttagctttaaatgataaggatgtgattattgatatgattggcgatttaaaaagcaatgctactaattaa	MIKYIKVRSKSKTEGKVKATKAKIAEIYFRESEVDSIDYLKGGLALNDKDVIIDMIGDLKSNATN
Erwinia_dacicola_draftAss1_chromosome	fig|6666666.159965.peg.2882	peg	Erwinia_dacicola_draftAss1_chromosome_2365521_2365814	2365521	2365814	+	Mobile element protein	Edactr2661	FIG01306568	ff	gtgggtcagttttactttggcaggggggggcataattcgatcggtattgacacggatgaaacctgccgggaattattgactttgttaacgccattcagcatcggtatgataaccagtgacaactggaacagctatgccagagaagtgccgaaggagaagcacctgacgggcaaaatttttacgcaacgcattgagcgtaacaccctgacactccgcacccgcattaagcgtctagcccgcaaaacgatttgcttttcacgttccattgaggtccacgaaaaagttatcggctga	MGQFYFGRGGHNSIGIDTDETCRELLTLLTPFSIGMITSDNWNSYAREVPKEKHLTGKIFTQRIERNTLTLRTRIKRLARKTICFSRSIEVHEKVIG
Erwinia_dacicola_draftAss1_chromosome	fig|6666666.159965.peg.2888	peg	Erwinia_dacicola_draftAss1_chromosome_2366910_2367026	2366910	2367026	+	Major facilitator superfamily (MFS) transporter	Edactr2662	FIG00007717	isu;CBSS-292415.3.peg.2341	gtgatcggtattgccctcggcggggtatgtcttgacgcttacgatcttggtgcactagcctttggtatgaaagatgtgacgcgcgaattcaatctgtcacccgccccggggctgtag	MIGIALGGVCLDAYDLGALAFGMKDVTREFNLSPAPGL
Erwinia_dacicola_draftAss1_chromosome	fig|6666666.159965.peg.2889	peg	Erwinia_dacicola_draftAss1_chromosome_2367878_2367531	2367878	2367531	-	hypothetical protein	Edactr2663	noFIG	no	atggcggtagataaaaagcatgttgtatcaatacggtttactgatgaagagtatcaaccttatgaaaggttgatgaatgagcttggcatcggaaaaacagagtttttccgggcgctgattctcagccgctttgataaagtagaaatgcctgcaaagaaggtgcagccaacgccagactttaaaaaatgtctgttctttttcaataagtcgagtaacaaccttaaccagattgcgcaccgtttaaataaagaaaatctgaatggtattataacagattcaatggtcaggaagtgcttgtttgaactaattacaatcagagagattttgcagggagcacttcagaaatga	MAVDKKHVVSIRFTDEEYQPYERLMNELGIGKTEFFRALILSRFDKVEMPAKKVQPTPDFKKCLFFFNKSSNNLNQIAHRLNKENLNGIITDSMVRKCLFELITIREILQGALQK
Erwinia_dacicola_draftAss1_chromosome	fig|6666666.159965.peg.2890	peg	Erwinia_dacicola_draftAss1_chromosome_2369078_2369338	2369078	2369338	+	Phage portal protein	Edactr2664	FIG00001259	isu;Phage_packaging_machinery	atgctgctcgcgcaggcacagatggtcgcagctcaggctgaggcagagaaagcgcaggacgaaaccgcacaaactcagattaaagcattcaccgctcaacaggatgcaatggaatcccaggctaacaccgtctacaagctggctcaggccaagaacatagacgccaaagctgttatggatgccgtcaggctgctgagcgaggttgccaaccagcaacaacaacaaatcccttccggcggagcagccgagattcctcaataa	MLLAQAQMVAAQAEAEKAQDETAQTQIKAFTAQQDAMESQANTVYKLAQAKNIDAKAVMDAVRLLSEVANQQQQQIPSGGAAEIPQ
Erwinia_dacicola_draftAss1_chromosome	fig|6666666.159965.peg.2891	peg	Erwinia_dacicola_draftAss1_chromosome_2370307_2370606	2370307	2370606	+	Mobile element protein	Edactr2665	noFIG	no	atggccgacaacagcatgacattcagcaacaccctgatgcaactcggcggcgaggactgtctgcgtgaacccaccgaatttatgctcaaccgcatcatggaggccgatgtcactcagcgcatcaacgcagagcctcatgagcgcagtgacgagcgggagacctaccgtaacggctatcgtgaccgtcagtaccacacccgcctcagtaccctggacctgcgtataccgaagctgcgtgaaggctcgtacttcccgtccttccttgaggcccgcaggctctggtccagtcgatgggcatga	MADNSMTFSNTLMQLGGEDCLREPTEFMLNRIMEADVTQRINAEPHERSDERETYRNGYRDRQYHTRLSTLDLRIPKLREGSYFPSFLEARRLWSSRWA
Erwinia_dacicola_draftAss1_chromosome	fig|6666666.159965.peg.2892	peg	Erwinia_dacicola_draftAss1_chromosome_2370851_2371084	2370851	2371084	+	Mobile element protein	Edactr2666	FIG01306568	ff	atggaggcgaacctgttctttcaggtcgttgctaaacgctatgagtcaggcagcgtgatcctgaccagcaacctgccgtttacgcagtggtccggaacgtttggtgatgacgaaacgctgacggtagccaaatccagaagaaaacgaaagcgacaacgttcgagtaattcaaagggggtgggtcagttttactttggcatttggcagggtgggtcagaattcgatcggtattga	MEANLFFQVVAKRYESGSVILTSNLPFTQWSGTFGDDETLTVAKSRRKRKRQRSSNSKGVGQFYFGIWQGGSEFDRY
Erwinia_dacicola_draftAss1_chromosome	fig|6666666.159965.peg.2893	peg	Erwinia_dacicola_draftAss1_chromosome_2371172_2371465	2371172	2371465	+	Mobile element protein	Edactr2667	FIG01306568	ff	atggacgaagcggaggcggaggggctggcgtacttcgggttcccgggagcgcactgggtaaaaatccactccacgaacacgctggagcgcctgaataaagaggtgaagcggcgttcccacgtggtgggtatcttccccaacgaagagagcataacccggcttctgggtgcggtgctgacggagcagaacgaagaatggctgttgcagaactgctacctgccgcagcacagcatggcggagatagagcagaccgctaaaaacgatgtgatcgaggcgctgccactcagcgcttaa	MDEAEAEGLAYFGFPGAHWVKIHSTNTLERLNKEVKRRSHVVGIFPNEESITRLLGAVLTEQNEEWLLQNCYLPQHSMAEIEQTAKNDVIEALPLSA
Erwinia_dacicola_draftAss1_chromosome	fig|6666666.159965.peg.2894	peg	Erwinia_dacicola_draftAss1_chromosome_2372080_2372307	2372080	2372307	+	Phage protein	Edactr2668	noFIG	no	atgaaaaatattgaaacccgcagttttgacagtgacgtggaggcaatgaccgcattgctgaataaagcccgtaatgaagaacgtaaagaccgcgcactggcagtctctggccgactgattgagctggccctgcatatccatcagcagggcttaaacggtgttgaagctgccgaactgattcgccgtgaagccgagcgctacgacaacgaatcacaggagctgcactga	MKNIETRSFDSDVEAMTALLNKARNEERKDRALAVSGRLIELALHIHQQGLNGVEAAELIRREAERYDNESQELH
Erwinia_dacicola_draftAss1_chromosome	fig|6666666.159965.peg.2895	peg	Erwinia_dacicola_draftAss1_chromosome_2372307_2372534	2372307	2372534	+	Hypothetical Zinc-finger containing protein	Edactr2669	FIG00634397	ff	atggccgactcaatggacttagtacagcagcgtaccgaagaaatgctggcgcgcaatatcgcccaggtaatttaccgtccagttacggtcagcgcctctttctgtgaagactgcgacgcaccgatccccgaagcgcgccgccgtgccgttcagggcgttacccgctgtgttgtctgccaggaaatgacagagcgtttagcgcagtatcacaaaggcggcgcggaatga	MADSMDLVQQRTEEMLARNIAQVIYRPVTVSASFCEDCDAPIPEARRRAVQGVTRCVVCQEMTERLAQYHKGGAE
Erwinia_dacicola_draftAss1_chromosome	fig|6666666.159965.peg.2896	peg	Erwinia_dacicola_draftAss1_chromosome_2374741_2375040	2374741	2375040	+	Mobile element protein	Edactr2670	FIG01306568	ff	atggctaaacatttcacgccagaatttaagctcgaagcggcgaagttagttgtcgaccacggctatacctacgttaaggccgcagaggcagttaacgtaagccattcggctatcccccgttgggtgaataagctgcgacttgagcgccaggggaaaacgcccgccgggcctcctctgacgccagaacagctcgagctgcgtgaggcgaggaagaaaatacaacgccttgaaatggagaacgaaatcctaaaaaaggctacggcgctcttaatgtcggacgcactcaacggttcacggtag	MAKHFTPEFKLEAAKLVVDHGYTYVKAAEAVNVSHSAIPRWVNKLRLERQGKTPAGPPLTPEQLELREARKKIQRLEMENEILKKATALLMSDALNGSR
Erwinia_dacicola_draftAss1_chromosome	fig|6666666.159965.peg.2897	peg	Erwinia_dacicola_draftAss1_chromosome_2375089_2375247	2375089	2375247	+	Mobile element protein	Edactr2671	FIG01306568	ff	ttgacgtccatcgcggcagctacaggcaaatacaaacgcggcggaaacgaacacgttgaaataccgaaccatctcgaccgccagttcgcggttaccgggccggaccaggtctggtgcggcgatgtaacttatatctggacggggaaactgctgggataa	MTSIAAATGKYKRGGNEHVEIPNHLDRQFAVTGPDQVWCGDVTYIWTGKLLG
Erwinia_dacicola_draftAss1_chromosome	fig|6666666.159965.rna.46	rna	Erwinia_dacicola_draftAss1_chromosome_2376528_2376456	2376528	2376456	-	tRNA-Glu-TTC	Edactro046	noFIG	no	gtccccatcgtctagaggcctaggacaccgccctttcacggctgtaacaggggttcgaatccccttggggacg
Erwinia_dacicola_draftAss1_chromosome	fig|6666666.159965.peg.2905	peg	Erwinia_dacicola_draftAss1_chromosome_2378651_2378316	2378651	2378316	-	Mobile element protein	Edactr2672	FIG01306568	ff	gtggctaccgctttcagggacattgaagccaataccttctgcgagtttaagaccctgaccgcagataacggccctgaattcgccctgcacgagcaaatcacggaaatcacaggggcgcaggtctactttgcacgcccataccattcctgggaacgtggcctgaatgagcataccaacggtctgatacggcgcttttaccccaagggaaccgacttcagtcaggtgagccatcgcaagatggctgaactcgaacacatactcaacacgcgcgggagaaaatcactgggctatcgttcccccaacgaggtatttttaacgcacttactggcggcataa	MATAFRDIEANTFCEFKTLTADNGPEFALHEQITEITGAQVYFARPYHSWERGLNEHTNGLIRRFYPKGTDFSQVSHRKMAELEHILNTRGRKSLGYRSPNEVFLTHLLAA
Erwinia_dacicola_draftAss1_chromosome	fig|6666666.159965.peg.2906	peg	Erwinia_dacicola_draftAss1_chromosome_2379047_2379340	2379047	2379340	+	Mobile element protein	Edactr2673	noFIG	no	atgaagtctaccgagcagtggattgctgagcaacaacacgtcctgcccgactgcgaagggcagcacatcacctttactatgccacatctgctctggccgttcttcagcaacaactggccgctgctcaacaacctgttccgctgttccgctgtgccacccgcgccctgctcaggcacccgcgcaagctgggcatcgaggtcggcatcttctgcgccctgcacacctatggccgccagctcaatcagcacccgcactgtcgctaccgatgtaaaactggcccacctgccgatgtaa	MKSTEQWIAEQQHVLPDCEGQHITFTMPHLLWPFFSNNWPLLNNLFRCSAVPPAPCSGTRASWASRSASSAPCTPMAASSISTRTVATDVKLAHLPM
Erwinia_dacicola_draftAss1_chromosome	fig|6666666.159965.peg.2907	peg	Erwinia_dacicola_draftAss1_chromosome_2379454_2379585	2379454	2379585	+	hypothetical protein	Edactr2674	noFIG	no	gtgccccttaccgcgactttccggcaggccgggctggtactggatgttcccgctgccaacgctcgcattggcgagtggctggtcactgtcgcgaacacgcgagtgcatggcaccacaggcgtagagtcttag	MPLTATFRQAGLVLDVPAANARIGEWLVTVANTRVHGTTGVES
Erwinia_dacicola_draftAss1_chromosome	fig|6666666.159965.peg.2908	peg	Erwinia_dacicola_draftAss1_chromosome_2381120_2380899	2381120	2380899	-	Mobile element protein	Edactr2675	FIG01306568	ff	gtgccgtttatcttccgtggtcgcaaaggcgataccgtgaaaatcctctgggctgacgctgatggcctgtgcctgtttaccaaacggctggaagaaggccagtttatctggcttgctcctgctgtacgcgacggtaaaatcgccattacccgctcacaactcgccatgctccttgataagctggactggcgtcagccaaaaacaactgtagtggcacactga	MPFIFRGRKGDTVKILWADADGLCLFTKRLEEGQFIWLAPAVRDGKIAITRSQLAMLLDKLDWRQPKTTVVAH
Erwinia_dacicola_draftAss1_chromosome	fig|6666666.159965.peg.2909	peg	Erwinia_dacicola_draftAss1_chromosome_2381299_2381168	2381299	2381168	-	Mobile element protein	Edactr2676	noFIG	no	atgaaaacggcttacgccacaatcaaaggaattgaagtgatgcgggcgctacaaaaaggtcaggcagaatcattttatttggggcatcccctaggcgagatgcgtctggtgagcagagtctttgaaagataa	MKTAYATIKGIEVMRALQKGQAESFYLGHPLGEMRLVSRVFER
Erwinia_dacicola_draftAss1_chromosome	fig|6666666.159965.peg.2910	peg	Erwinia_dacicola_draftAss1_chromosome_2382104_2381688	2382104	2381688	-	Mobile element protein	Edactr2677	FIG01306568	ff	atgggtaaacttctgaataatacgaagcgcctgcaaattccacggttgatcaacacagatcaagccccgacgtatgggcggatgctggcattgctgaagcgggaaggtaaatgtccgcagcatgtgcatcaccggcaaatacagtaccggaataatataattgagtgcgatcatggcaagctgaaacggataatcaacgccacgctgggcttcaaatcaatgaagacagcttacgccacaatcaaaggcattgaagtgatgcgtgcgctacggaaaggtcaggcagaatcattttatttggggcatcccctaggcgagatgcgtctggtgagcagagtctttgaaggtcgagtccgtcaaggtggtgtaaattcagatccagccttccggtccggtaatatgtctgttaagcgctga	MGKLLNNTKRLQIPRLINTDQAPTYGRMLALLKREGKCPQHVHHRQIQYRNNIIECDHGKLKRIINATLGFKSMKTAYATIKGIEVMRALRKGQAESFYLGHPLGEMRLVSRVFEGRVRQGGVNSDPAFRSGNMSVKR
Erwinia_dacicola_draftAss1_chromosome	fig|6666666.159965.peg.2911	peg	Erwinia_dacicola_draftAss1_chromosome_2382407_2382216	2382407	2382216	-	Mobile element protein	Edactr2678	FIG01306568	ff	gtgaagcggcgttcccacgtggtgggtatcttccccaacgaagagagcataacccggcttctgggtgcggtgctgacggagcagaacgaagaatggctgttgcagaaccgctatctgccgcagcatagcatggcggagatagagcagaccgctgaaaacgatgtgatcgaggcgctgccactcagcgcttaa	MKRRSHVVGIFPNEESITRLLGAVLTEQNEEWLLQNRYLPQHSMAEIEQTAENDVIEALPLSA
Erwinia_dacicola_draftAss1_chromosome	fig|6666666.159965.peg.2912	peg	Erwinia_dacicola_draftAss1_chromosome_2382613_2382942	2382613	2382942	+	Mobile element protein	Edactr2679	FIG01306568	ff	gtgttctgtgctagctggcagcgctgccgggttcacttcatacgtaacgtgctgggggtgctggcgtacttcgggttcccgggagcgcaccgggtgaaaatccactccacgaacacgctggagcgcctgaataaagaggtgaagcggcgttccgacgtggtgggtatcttccccaacgaagagagcataacccggcttctgggtgcggtgctgacggagcagaacgaagaatggctgttgcagaactgctacctgccgcagcacagcatggcggagatagagcagaccgctgaaaacgatgtgatcgaggcgctgccactcagcgcttaa	MFCASWQRCRVHFIRNVLGVLAYFGFPGAHRVKIHSTNTLERLNKEVKRRSDVVGIFPNEESITRLLGAVLTEQNEEWLLQNCYLPQHSMAEIEQTAENDVIEALPLSA
Erwinia_dacicola_draftAss1_chromosome	fig|6666666.159965.peg.2913	peg	Erwinia_dacicola_draftAss1_chromosome_2383284_2382979	2383284	2382979	-	Mobile element protein	Edactr2680	FIG01306568	ff	atggcctgggagcttcggggtaagccaacagacgtggcgttccacagcgaccagggcagcccctataccagccgtagatatcggcaggcgctctggcgctgtaggataaagcagagtatgagtcgacggggaaactgctgggataacgcccctatggagcagttcttctggagcctgaagaccgaatgggtgccgacgaagggctataacagcttcagcgaagcccagggcgcgataatccgctatataacgggatattacagcgctatcaggccccactgggtcaagtccgtcaaggtggtgtaa	MAWELRGKPTDVAFHSDQGSPYTSRRYRQALWRCRIKQSMSRRGNCWDNAPMEQFFWSLKTEWVPTKGYNSFSEAQGAIIRYITGYYSAIRPHWVKSVKVV
Erwinia_dacicola_draftAss1_chromosome	fig|6666666.159965.peg.2914	peg	Erwinia_dacicola_draftAss1_chromosome_2383455_2383907	2383455	2383907	+	Mobile element protein	Edactr2681	FIG01306568	ff	atgcgtaacgtgctggggcgagtcagcagagccagccagtcggttgtccgtgccgcattgcaacaggtgttcgtgcagacggaggaacaaaatgcccatgccacctggcgcgaggtcgcggcccagctggaaaagaacttcccggcagtcacagagatgatggacgaagcggaggcggaggggctggcgtacttcgggttcccgggagcgcaccgggtgaaaattcactcgacgaacacgctggagcgcctgaataaagaggtaaagcggcgtgccgatgtggtgggcatcttccccaacgaagagagcatcatgcagcttctgggtgcgatcctgacggagcagaacgaagaatggctgctgcagaaccgctacctgcctcagtacaccatggcggagatagaccagactgctgaagacgacataatcgacgcgttgccagtcagcgcataa	MRNVLGRVSRASQSVVRAALQQVFVQTEEQNAHATWREVAAQLEKNFPAVTEMMDEAEAEGLAYFGFPGAHRVKIHSTNTLERLNKEVKRRADVVGIFPNEESIMQLLGAILTEQNEEWLLQNRYLPQYTMAEIDQTAEDDIIDALPVSA
Erwinia_dacicola_draftAss1_chromosome	fig|6666666.159965.peg.2922	peg	Erwinia_dacicola_draftAss1_chromosome_2384645_2384385	2384645	2384385	-	Mobile element protein	Edactr2682	noFIG	no	atgtctaaacatttcacgccggaatttaacctcgaagcggcgaagttagttgtcgaccacgcctatacctacgttaaggccgcagaggcagttaacgtaagccattcggctatcccccgtcgggtgaataagctgcgacttgagcgccaggggaaaacgcccgccgggcttcctctgacgccagagcaggtcgagtccgtccaaggcggtgtaaattcagatccggccttccggtccggtaatatgtctgttaagcgctga	MSKHFTPEFNLEAAKLVVDHAYTYVKAAEAVNVSHSAIPRRVNKLRLERQGKTPAGLPLTPEQVESVQGGVNSDPAFRSGNMSVKR
Erwinia_dacicola_draftAss1_chromosome	fig|6666666.159965.peg.2923	peg	Erwinia_dacicola_draftAss1_chromosome_2385223_2385549	2385223	2385549	+	Mobile element protein	Edactr2683	FIG01306568	ff	gtggcgttccacagcgaccagggcagcccctataccagccgtagatatcggcaggcgctgtggcgctgtaggataaagcagagtatgagtcgacggggaaactgctgggataacgcccctatggagcggttcttccggagcctgaagaccgaatgggtgccgacgaagggctataacagcttcagcgaagcccagggcgcgataatccgctatataacgggatattacagcgctatcaggccccactggtataacggcggtctgacgcccaacgaatctgagcggctgtactacttacagtctaatgctgtggccagtattagttga	MAFHSDQGSPYTSRRYRQALWRCRIKQSMSRRGNCWDNAPMERFFRSLKTEWVPTKGYNSFSEAQGAIIRYITGYYSAIRPHWYNGGLTPNESERLYYLQSNAVASIS
Erwinia_dacicola_draftAss1_chromosome	fig|6666666.159965.peg.2924	peg	Erwinia_dacicola_draftAss1_chromosome_2385562_2385960	2385562	2385960	+	Mobile element protein	Edactr2684	noFIG	no	atggaggccgatgtcactctgcgcatcaacgcagagcctcatgagcgcagtgacgagcgggagacctaccgtaacggctaccgtggccgtcagtaccacacccgcctcggtaccctggacctgcgtataccgaagctgcgtgaaggctcgtacttcccgtccttccttgaggcccgcaggctgtcggagaaagcactgaacgcggtcatccaggaagcgtggataaacggcgtctccacccgtaaggttgacgcgctggtgcagtcgatgggcatgaccggtatctcccgcagccaggatcgtctatctgccgtggtatcgatgagcgggtgcaggcgttcctgcaccgtccgctggacggtgaatggccctatctgtggctggatgcgacttacgtga	MEADVTLRINAEPHERSDERETYRNGYRGRQYHTRLGTLDLRIPKLREGSYFPSFLEARRLSEKALNAVIQEAWINGVSTRKVDALVQSMGMTGISRSQDRLSAVVSMSGCRRSCTVRWTVNGPICGWMRLT
Erwinia_dacicola_draftAss1_chromosome	fig|6666666.159965.peg.2925	peg	Erwinia_dacicola_draftAss1_chromosome_2387208_2387083	2387208	2387083	-	Mobile element protein	Edactr2685	noFIG	no	gtgaatttacaccaccatgacggactcgacctgttgcagaaccgctacctgccggagcacagcatggcggagatagagcagaccgctgaaaatgatgtgatcgaggcgctgccactcagcgcttaa	MNLHHHDGLDLLQNRYLPEHSMAEIEQTAENDVIEALPLSA
Erwinia_dacicola_draftAss1_chromosome	fig|6666666.159965.peg.2926	peg	Erwinia_dacicola_draftAss1_chromosome_2387688_2387395	2387688	2387395	-	Mobile element protein	Edactr2686	FIG01306568	ff	atggacgaagcggaggcggaggggctggcgtacttcgggttcccgggagcgcaccgggtaaaaatccactccacgaacacgctggagcgcctgaataaagaggtgaagcggcgttcccacgtggtgggtatcttccccaacgaagagagcataacccagcttctgggtgcggtgctgacggagcagaacgaagaatggctgttgcagaaccgctacctgccgcaacacagcatggcggagatagagcagaccgctgaaaacgatgtgatcgaggcgctgccactcagcgcttaa	MDEAEAEGLAYFGFPGAHRVKIHSTNTLERLNKEVKRRSHVVGIFPNEESITQLLGAVLTEQNEEWLLQNRYLPQHSMAEIEQTAENDVIEALPLSA
Erwinia_dacicola_draftAss1_chromosome	fig|6666666.159965.peg.2927	peg	Erwinia_dacicola_draftAss1_chromosome_2388842_2389135	2388842	2389135	+	Mobile element protein	Edactr2687	FIG01306568	ff	atggacgaagcggaggcggaggggctggcgtacttcgggttcccgggagcgcaccgggtaaaaatccactccacgaacacgctggagcgcctgaataaagaggtgaagcggcgttcccacgtggtgggtatcttccccaacgaagagagcataacccagcttctgggtgcggtgctgacggagcagaacgaagaatggctgttgcagaaccgctacctgccgcaacacagcatggcggagatagagcagaccgctgaaaacgatgtgatcgaggcgctgccactcagcgcttaa	MDEAEAEGLAYFGFPGAHRVKIHSTNTLERLNKEVKRRSHVVGIFPNEESITQLLGAVLTEQNEEWLLQNRYLPQHSMAEIEQTAENDVIEALPLSA
Erwinia_dacicola_draftAss1_chromosome	fig|6666666.159965.peg.2928	peg	Erwinia_dacicola_draftAss1_chromosome_2389664_2390338	2389664	2390338	+	Methyl-directed repair DNA adenine methylase (EC 2.1.1.72)	Edactr2688	FIG00001562	idu(3);Shikimate_kinase_containing_cluster idu(3);DNA_repair,_bacterial	gtgatcgacgctgcccgaccgttgtttaaagtgtatggcgataaggacggctataagtggattcgcgacgatttcaacgcccgcgcccgtgattatcgttacccgcacgcagattgtgggggcagccctgatgcgggccttgttctgcgggcagcgcagttcctgtatctgaaccgccacggctataacggtgttgttcgctataaccgccagggcggatataacgtaccctttggtaagcacaaaaccccgccttacttcccggaagaacagatccgcctgttctctgaaaaagccaacgacacgaaagctatttttgtgtgttgcgacttccagaacacgataaaaattatgattggcagcgacgtggctatctactgcgatccgccatacctgccaacaagcgaaaccgccaatttcacccagtaccacagcgccccatttggtgagaaagagcaccgccagttagctgtcaccctgctggcggcaaaccgcctttatggcgcgccgattgttctgtctaacagcgacaccccggccacccgcgagatttatcgcgatttcaacttccaggaaattagcgtcaaccgttcggttagcgcgaatgccgctacccgaggggcagcctgtgaggtgatcggcgttcgtaaatcagttcggaagtgcgtcgtgtag	MIDAARPLFKVYGDKDGYKWIRDDFNARARDYRYPHADCGGSPDAGLVLRAAQFLYLNRHGYNGVVRYNRQGGYNVPFGKHKTPPYFPEEQIRLFSEKANDTKAIFVCCDFQNTIKIMIGSDVAIYCDPPYLPTSETANFTQYHSAPFGEKEHRQLAVTLLAANRLYGAPIVLSNSDTPATREIYRDFNFQEISVNRSVSANAATRGAACEVIGVRKSVRKCVV
Erwinia_dacicola_draftAss1_chromosome	fig|6666666.159965.peg.2929	peg	Erwinia_dacicola_draftAss1_chromosome_2390764_2390991	2390764	2390991	+	FIG01046430: hypothetical protein	Edactr2689	noFIG	no	atgacggacggcatcaatgctatttgtatttcccgttcatcactggacgcggcatttgatgaaaatggctggcagactcaccccctgatggcaaaaatcacgggcgaaaaaaacgccctaaatgctttgctggagtcatgcgactggaaagtcttatcctgccaagatgaaaccgggtcaacactgtttaatctgactgcgagaacgttcagcgtcagcaatgcgtag	MTDGINAICISRSSLDAAFDENGWQTHPLMAKITGEKNALNALLESCDWKVLSCQDETGSTLFNLTARTFSVSNA
Erwinia_dacicola_draftAss1_chromosome	fig|6666666.159965.peg.2930	peg	Erwinia_dacicola_draftAss1_chromosome_2391682_2392161	2391682	2392161	+	LysR family transcriptional regulator YhjC	Edactr2690	FIG00006279	isu;Inner_membrane_protein_YhjD_and_conserved_cluster_involved_in_LPS_biosynthesis isu;LysR-family_proteins_in_Escherichia_coli	atgcagagttttaccctcgctgccgacagcctcagcttgccgaaaggcaacctgtcgctccagattcaggcgctggaaaacagccctagtttacgctgggtgcagctgacgcaggatggccaaatctattttgaacgctgtcgcgccgtgctggcgacgcttgaggagatgaattcactgtttcagcacgatccagcgaccctgagcggccgcctgcgcgtggatatgccagtcagccttgccagtaattacctgatcccactgctgcctgagttattgcagaactatctaggcattgagcggaagctaagtagcagcgaccaccgggtggatgtaatccgcgaaggatttgactgcgtggtacgggtcgggacgctggaggcgctatcccagcactccatggtgcactacagtcaacagttgggcgggcagccagaaggctttgagtatttcgacagcaaaacccgccacgctggttaa	MQSFTLAADSLSLPKGNLSLQIQALENSPSLRWVQLTQDGQIYFERCRAVLATLEEMNSLFQHDPATLSGRLRVDMPVSLASNYLIPLLPELLQNYLGIERKLSSSDHRVDVIREGFDCVVRVGTLEALSQHSMVHYSQQLGGQPEGFEYFDSKTRHAG
Erwinia_dacicola_draftAss1_chromosome	fig|6666666.159965.peg.2931	peg	Erwinia_dacicola_draftAss1_chromosome_2392558_2392361	2392558	2392361	-	hypothetical protein	Edactr2691	noFIG	no	atgtatggcgcaggtacttccggttctggttcaggtgatttctttggcgacaactcactggcgacaagacgtatcagaggcatatatctgtacatcatccgttcaagtgcatcgccaatgtttttcggtcaagtccgtcaaggtggtgtaaattcagatccagccttccggtccggtaatatgtctgttaagcgctga	MYGAGTSGSGSGDFFGDNSLATRRIRGIYLYIIRSSASPMFFGQVRQGGVNSDPAFRSGNMSVKR
Erwinia_dacicola_draftAss1_chromosome	fig|6666666.159965.peg.2941	peg	Erwinia_dacicola_draftAss1_chromosome_2393726_2393592,Erwinia_dacicola_draftAss1_chromosome_2393590_2393384	2393726	2393384	-	FIG01219977: hypothetical protein	Edactr2692	FIG00639740	ff	atgactctgagcgaaaaacaacagctattcaccgtaatggtggcaaatctgatccagtgggcggaagaacacggctatcgcctgacgttcggtgaagcgtaccgcacgcctgagcaggccgcactgaatgcgaaaaaaggcagcggtatcaccaacagcctgcatacccagcgtctggccgtggacttcaatctgttcattaacggccagtaccagaccgacagcgcggcgtacctgccgctgggcgagtactgggaatcgctgggcggtacgtggggcgggcgctttaaatcccgtccggatggcaatcacttcagcctggaacacaacggggttcgttga	MTLSEKQQLFTVMVANLIQWAEEHGYRLTFGEAYRTPEQAALNAKKGSGITNSLHTQRLAVDFNLFINGQYQTDSAAYLPLGEYWESLGGTWGGRFKSRPDGNHFSLEHNGVR
Erwinia_dacicola_draftAss1_chromosome	fig|6666666.159965.peg.2942	peg	Erwinia_dacicola_draftAss1_chromosome_2393869_2393723	2393869	2393723	-	Holin	Edactr2693	FIG00639002	ff	gtggcgctgtatgtggtaccggacattcatccgctggcgctggttggcattggttcggggctggggattctgggtctgaacggtgtggaagcctggctgcgtaaaaaagggatcggcggttttctgaataaaggggcagggaaatga	MALYVVPDIHPLALVGIGSGLGILGLNGVEAWLRKKGIGGFLNKGAGK
Erwinia_dacicola_draftAss1_chromosome	fig|6666666.159965.peg.2943	peg	Erwinia_dacicola_draftAss1_chromosome_2395691_2394981	2395691	2394981	-	4'-phosphopantetheinyl transferase (EC 2.7.8.-) [enterobactin] siderophore	Edactr2694	FIG00139333	ff	atgtctgccctaagcaccccactattcagtaactacatcctgcgccccctcgacgactatccggctattcagctacttgatgtgcgtttcgacaccagccagttttcggaatccctgttcagcaccttgaacatcgccccccccgcacatctcactcgtgccgttaaaaagcgccgcgttgaatatctggttagccgctactgcattcagcaggcgatgcagaggttcgggattgagggttttgtgctgcgtaacagggaagaccgcacgccagtgtggcctgagggagtcggtgggtcgctgtcccatatgcagcatcgggtatgcgcgctgctgacacaggagcgcgggctgctgctgggggtggattgtgaacgcctgatgacggcggaaactgccgccgaaacccagcgcattttgatcaacgcagcggaaaagcgcctgctggagcagtgcaacctgccgtttaacctagccctgacggtggtgttctcgctgaaggagagcctgtacaaagcgctctatccgcagctgttacagtttatggatttcagcgtggcgcaagtggtggcctgtagtgacgatcttcaacagctcaggctgcggctgacgcaaacattttcagcggagattgtggccggacgggagtttatcggtagagcgcaggtgcagtccgacgaggtgttaacctgggtcgtcgggcagcagtaa	MSALSTPLFSNYILRPLDDYPAIQLLDVRFDTSQFSESLFSTLNIAPPAHLTRAVKKRRVEYLVSRYCIQQAMQRFGIEGFVLRNREDRTPVWPEGVGGSLSHMQHRVCALLTQERGLLLGVDCERLMTAETAAETQRILINAAEKRLLEQCNLPFNLALTVVFSLKESLYKALYPQLLQFMDFSVAQVVACSDDLQQLRLRLTQTFSAEIVAGREFIGRAQVQSDEVLTWVVGQQ
Erwinia_dacicola_draftAss1_chromosome	fig|6666666.159965.peg.2944	peg	Erwinia_dacicola_draftAss1_chromosome_2396169_2395897	2396169	2395897	-	Mobile element protein	Edactr2695	FIG01306568	ff	gtggagatgagtgttttacatcgtcagggcatgtcgatacgcgccatcgcgcgccagctttcatgctctcgtgagaccgttcgcagatatatccgtagcccgctgcccgtagcggatatccgctacaagcctcgcgcacccaggccctgcaagcttgacccgttcaagccctatatccttgagcgcgtggccgctgccaggccccagtgggtccccgccagtgtactgctgcgtgagctccgtcagcgtggtgacgagggggtagagtcttag	MEMSVLHRQGMSIRAIARQLSCSRETVRRYIRSPLPVADIRYKPRAPRPCKLDPFKPYILERVAAARPQWVPASVLLRELRQRGDEGVES
Erwinia_dacicola_draftAss1_chromosome	fig|6666666.159965.peg.2945	peg	Erwinia_dacicola_draftAss1_chromosome_2397852_2398268	2397852	2398268	+	Mobile element protein	Edactr2696	FIG01306568	ff	atgagccaaaaccggaaggttgacgccagtatcggtggatatgacagtgaaaccgtgcagaacgtcatgctgggtgcagtggagcgtcgcttcggtaacagcctaccgacatcccccgttgagtggctgaccgacaacggttcagcctcccgttcttatcagacgcgtcagttcgccagaagggtaggactggagcctaaacatacggcggtacgtagcccggaaagcaacgggatggcggagagcttcgtgaaaacgataaagcgcgattacatcagcatcatgctgaagcccgacaggttaacagcggtaaagaacctttcggaggccttcgaacattacaacgcatggcatccgcacagtgcactggggtatcgtgtcgctaccgatgtaaaactggcccacctgccgatgtaa	MSQNRKVDASIGGYDSETVQNVMLGAVERRFGNSLPTSPVEWLTDNGSASRSYQTRQFARRVGLEPKHTAVRSPESNGMAESFVKTIKRDYISIMLKPDRLTAVKNLSEAFEHYNAWHPHSALGYRVATDVKLAHLPM
Erwinia_dacicola_draftAss1_chromosome	fig|6666666.159965.peg.2946	peg	Erwinia_dacicola_draftAss1_chromosome_2399077_2398550	2399077	2398550	-	Methyl-directed repair DNA adenine methylase (EC 2.1.1.72)	Edactr2697	FIG00001562	idu(3);Shikimate_kinase_containing_cluster idu(3);DNA_repair,_bacterial	ttgcagtggctgaaaggcacacctgctgaaacgctgaccgatattcagcgggcagcacgcttctactacctgcagaaaacctgttttggtgcaaaagtggaaggctgcacatttggcaccagcgccacaggccctgcaaagctgaatatcgtccgtatggaggaaaccctgtcagaggcatggctgcgcctccagcgggtgacgattgaacatttggactggcaggcatgcattcaacgttatgacagacccgacacactgttttaccttgatcctccgtactggcagacgtgcggctatagtgtttctttcgagatggaacaatatcaggcgatggccgaactgacccgacaggcacgagggaaggtgattatttcggtgaatgactacccggatatgcgccgggtgtttgagggatttgagataactaccgtcaaaaccacatattcagtcgggggtaataacggtcataaggcagcggagttagtcataagtaacttcacctggcctaacgtgctgatgctttaa	MQWLKGTPAETLTDIQRAARFYYLQKTCFGAKVEGCTFGTSATGPAKLNIVRMEETLSEAWLRLQRVTIEHLDWQACIQRYDRPDTLFYLDPPYWQTCGYSVSFEMEQYQAMAELTRQARGKVIISVNDYPDMRRVFEGFEITTVKTTYSVGGNNGHKAAELVISNFTWPNVLML
Erwinia_dacicola_draftAss1_chromosome	fig|6666666.159965.peg.2947	peg	Erwinia_dacicola_draftAss1_chromosome_2401715_2401527	2401715	2401527	-	micrococcal nuclease-like protein	Edactr2698	FIG00857763	ff	atgattggcggtatcaatatcaacgcagagcaggttaaagcgggtatggcgtgggcttaccgctatcatggccgtgcccgtgacgaaacaatgctacgccttgaagaagaagccagacgccatagaatcgggctgtggtcgtcacctgatccagtggcgccgtggaagtggcgcaaacagaataaatag	MIGGININAEQVKAGMAWAYRYHGRARDETMLRLEEEARRHRIGLWSSPDPVAPWKWRKQNK
Erwinia_dacicola_draftAss1_chromosome	fig|6666666.159965.peg.2956	peg	Erwinia_dacicola_draftAss1_chromosome_2402249_2402392	2402249	2402392	+	Mobile element protein	Edactr2699	noFIG	no	atggccgacaacagcatgacattcagcaacaccctgatgcaactcggcggcgaggactgtctgcgtgaactcaccgaatttatgctcaaccgcatcatggaggccgatgtcactcagcgcatcaacgcagagcctcctgagtga	MADNSMTFSNTLMQLGGEDCLRELTEFMLNRIMEADVTQRINAEPPE
Erwinia_dacicola_draftAss1_chromosome	fig|6666666.159965.peg.2957	peg	Erwinia_dacicola_draftAss1_chromosome_2402355_2402543	2402355	2402543	+	Mobile element protein	Edactr2700	noFIG	no	atgtcactcagcgcatcaacgcagagcctcctgagtgacgagcgggagacctaccgtaacggctaccgtgaccgtcagtaccacacccacctcggtaccctggacctgcgtataccgaagctgcgtgaaggctcgtacttcccgtccttccttgaggcccgcaggctctggtgcagtcgatgggcatga	MSLSASTQSLLSDERETYRNGYRDRQYHTHLGTLDLRIPKLREGSYFPSFLEARRLWCSRWA
Erwinia_dacicola_draftAss1_chromosome	fig|6666666.159965.peg.2958	peg	Erwinia_dacicola_draftAss1_chromosome_2405089_2404817	2405089	2404817	-	hypothetical protein	Edactr2701	noFIG	no	atggtgagcaaactcaaacagcggcacctgcgccgccttaaagccgacgtggcatggtggaaaggcgaagcctcggacctgtacgccagagtcatggagcaggccgacgaaatagccgaactccgcaggctggttatccgcgttccgatgccggtggtggtcccggcggatatcatccagggaattaacgtgaagggagcatttgcgatggggatcgaacgctatggtgatgcgatgctgaagttggcgaaaaaggaggatggcaatggctaa	MVSKLKQRHLRRLKADVAWWKGEASDLYARVMEQADEIAELRRLVIRVPMPVVVPADIIQGINVKGAFAMGIERYGDAMLKLAKKEDGNG
Erwinia_dacicola_draftAss1_chromosome	fig|6666666.159965.peg.2959	peg	Erwinia_dacicola_draftAss1_chromosome_2405333_2405157	2405333	2405157	-	hypothetical protein	Edactr2702	noFIG	no	atgcttcagggtgccggtggcaactctccggtgattccggatggctgggtgctagtgccggttgagcttaccggggaaatgaccaatgcgatgaccgatgcgattcttgatgatcttcataacgtcgatgtgtggcgcagtgtactcgcagcagcaccacagcgggaggtgaagtga	MLQGAGGNSPVIPDGWVLVPVELTGEMTNAMTDAILDDLHNVDVWRSVLAAAPQREVK
Erwinia_dacicola_draftAss1_chromosome	fig|6666666.159965.peg.2960	peg	Erwinia_dacicola_draftAss1_chromosome_2407084_2406842	2407084	2406842	-	Mobile element protein	Edactr2703	FIG01306568	ff	ttgaaaagcagcatgagtcgtcggggtaattgccatgataacgcggtggcagaaagctttttccagttgctaaaacgggaacgtataaagaaacggatctataaaaataggaaagaagcgaaggcggatatctttgattatgtggagatgttttataatgctaaacgccgccacagtgcctgtgaagatcaaccccctgcagtttatgaaagcgcctggttcatgaggcacggaaccgtctag	MKSSMSRRGNCHDNAVAESFFQLLKRERIKKRIYKNRKEAKADIFDYVEMFYNAKRRHSACEDQPPAVYESAWFMRHGTV
Erwinia_dacicola_draftAss1_chromosome	fig|6666666.159965.peg.2961	peg	Erwinia_dacicola_draftAss1_chromosome_2407252_2407488	2407252	2407488	+	Mobile element protein	Edactr2704	FIG01306568	ff	gtgaaaatccactccacgaacacgctggagcgcctgaataaagaggtgaagcggcgttcccacgtggtgggtatcttccccaatgaagagagcataacccggcttctgggtgcggtgctgacggagcagaacgaagaatggctgttgcagaaccgctacctgccgcagcacagcatggcggagatagagcagaccgctgaaaacgatgtgatcgaggcgctgccactcagcgcttaa	MKIHSTNTLERLNKEVKRRSHVVGIFPNEESITRLLGAVLTEQNEEWLLQNRYLPQHSMAEIEQTAENDVIEALPLSA
Erwinia_dacicola_draftAss1_chromosome	fig|6666666.159965.peg.2962	peg	Erwinia_dacicola_draftAss1_chromosome_2407744_2407478	2407744	2407478	-	Probable 3-phenylpropionic acid transporter	Edactr2705	FIG00109428	isu;Cinnamic_Acid_Degradation	ttggctatctgtggtcgctgggcgtggtggctgaagtggtggttttcgcttccagcaaccgcctgttccgccgctggcgcgcgcgacctgttgctgctctccggcatttgcgccatcgtgcgctggagtttgctggattcctccaccgaactgggctggctaatcgtcgcacagattctgcactgcggcagcttcggtcgagtccgtcaaggtggtgtaaattcagatccagccttccggtccggtaatatgtctgttaagcgctga	MAICGRWAWWLKWWFSLPATACSAAGARDLLLLSGICAIVRWSLLDSSTELGWLIVAQILHCGSFGRVRQGGVNSDPAFRSGNMSVKR
Erwinia_dacicola_draftAss1_chromosome	fig|6666666.159965.peg.2963	peg	Erwinia_dacicola_draftAss1_chromosome_2408099_2408716	2408099	2408716	+	Mobile element protein	Edactr2706	FIG01306568	ff	atggccgacaacagcatgacattcagcaacaccctgatgcaactcggcggcgaggactttctgcgtgaactcaccgaatttatgctcaaccgcatcatggaggccgatgtcactcaacgcatcaacgcagagcctcatgagcgcagtgacgagcgggagacctaccgtaacggctaccgtgaccgtcagtaccacacccgcctcggtaccctggacctgcgtataccgaagctgcgtgaaggctcgtacttcccgtccttccttgaggcccgcaggctgtcggagaaagcactgaacgcggtcatccaggaagcgtggataaacggcgtctccacccataaggttgacgcgctggtgcagtcgatgggcatgaccggtatctcccgcagccaggtatcggctatctgccgtggtatcgatgagcgggtgcaggcgttcctgcaccgtccgctggaaggtgaatggccctatctgtggctggatgcgacttacgtgaaggtgcgtaagaacggccgtgttgtcagcgtggcggtaataattgcctgcgcggttaacctggacggacgccgggagattatcggaatgggtatcggcgagtcagaagccaaagcgttctga	MADNSMTFSNTLMQLGGEDFLRELTEFMLNRIMEADVTQRINAEPHERSDERETYRNGYRDRQYHTRLGTLDLRIPKLREGSYFPSFLEARRLSEKALNAVIQEAWINGVSTHKVDALVQSMGMTGISRSQVSAICRGIDERVQAFLHRPLEGEWPYLWLDATYVKVRKNGRVVSVAVIIACAVNLDGRREIIGMGIGESEAKAF
Erwinia_dacicola_draftAss1_chromosome	fig|6666666.159965.peg.2964	peg	Erwinia_dacicola_draftAss1_chromosome_2409611_2409300	2409611	2409300	-	Putative transcriptional regulator of unknown carbohydrate utilization cluster, GntR family	Edactr2707	FIG00028888	ff	atgttaattgaaaacagaatcaatatggcgctgtgtccgggaataaccgaggttgattttaataagcataacctgtttcagaccgtcgaaaccatgacgggaagaacaattgaatactctgaaagtcgctatgccgcgaaaattgtggatagtgaacggggacactatctggaagtaaatgaagaagcaccggtgcttcatctggaacagctggttttcctcgataatcatatgccatttgattttggcaatgtctggctgaaatcagataaatattatttgggtacagtacttcaacgaagaaagaggtaa	MLIENRINMALCPGITEVDFNKHNLFQTVETMTGRTIEYSESRYAAKIVDSERGHYLEVNEEAPVLHLEQLVFLDNHMPFDFGNVWLKSDKYYLGTVLQRRKR
Erwinia_dacicola_draftAss1_chromosome	fig|6666666.159965.peg.2972	peg	Erwinia_dacicola_draftAss1_chromosome_2412490_2412783	2412490	2412783	+	Mobile element protein	Edactr2708	FIG01306568	ff	atggacgaagcggaggcggaggggctggcgtacttcgggttcccgggagcgcaccgggtgaaaatccactccacgaacacgctggagcgcctgaataaaaaggtgaagcggcgttcccacgtggtgggtatttttcccaacgaagagagcataacccggcttctgggggcggtgctgacggagcagaatgaagaatggctgttgcagaaccgctacctgccgcagcacagcatggcggatatagagcagaccgctgaaaacgatgtgatcgaggcgctgccactcagcgcttaa	MDEAEAEGLAYFGFPGAHRVKIHSTNTLERLNKKVKRRSHVVGIFPNEESITRLLGAVLTEQNEEWLLQNRYLPQHSMADIEQTAENDVIEALPLSA
Erwinia_dacicola_draftAss1_chromosome	fig|6666666.159965.peg.2973	peg	Erwinia_dacicola_draftAss1_chromosome_2413834_2413358	2413834	2413358	-	Mobile element protein	Edactr2709	FIG01306568	ff	gtggatacttactcgaaaatggctcactgcaagttatatacgagtaaaacgccgatcaccgccgccgacctgctcaatgatcgcgtgttgccgttctacgagtctcagaggctaccgatgctgagaatactgactgaccgagggacggagtactgcggtaaagtggaacaacatgactaccagttttatctggctatcaacgatatagaccatacgaaaacgaaagcaatgtctccgcagacgaatggtatctgcgagcgattccataaaactattttacaggaattttatcaggttacgttccgcaagaagtcatatgtagacctcgaaagcctgcaaacgaatcttgacaactggctgtggcattacaataatgagcgaacccatcagggaaaaatgtgctgcgggcgtacgccaatggcaacattgcttgatggtaagcgagtctgggcagaaaagaatctgaaccaaatttaa	MDTYSKMAHCKLYTSKTPITAADLLNDRVLPFYESQRLPMLRILTDRGTEYCGKVEQHDYQFYLAINDIDHTKTKAMSPQTNGICERFHKTILQEFYQVTFRKKSYVDLESLQTNLDNWLWHYNNERTHQGKMCCGRTPMATLLDGKRVWAEKNLNQI
Erwinia_dacicola_draftAss1_chromosome	fig|6666666.159965.peg.2974	peg	Erwinia_dacicola_draftAss1_chromosome_2414253_2414522	2414253	2414522	+	hypothetical protein	Edactr2710	noFIG	no	atgcttgaacttttaagtgatgaggatgtggaggcgttaacgagacagctaacgctgaagggcgtagagacgattctctacctgcttgatgatgacaacatcaagctactgaggctggatcgggtgatgaaagaaaaggttctgggcttgcagccaagaaccccagaagaggttgctcgtgacgatgaagaggctagagagtgtggtcccgatactgaaggcgaaacgctcccccaaagcctagcatccaacagtaagcgggcaggctaa	MLELLSDEDVEALTRQLTLKGVETILYLLDDDNIKLLRLDRVMKEKVLGLQPRTPEEVARDDEEARECGPDTEGETLPQSLASNSKRAG
Erwinia_dacicola_draftAss1_chromosome	fig|6666666.159965.peg.2975	peg	Erwinia_dacicola_draftAss1_chromosome_2417027_2417215	2417027	2417215	+	Mobile element protein	Edactr2711	noFIG	no	gtgcatggcaccacaggcgtagcgcctgagcagcgcatgccgcgcgaacgcgccgcattattgccgttaccgaaggtgacgttggcattgcctgcacctgtcccagtgctcagccagcgtccggtgccgagcgagagcctgcaacatcctctggcaacgtaccaggcattgctcgaggtgccagcatga	MHGTTGVAPEQRMPRERAALLPLPKVTLALPAPVPVLSQRPVPSESLQHPLATYQALLEVPA
Erwinia_dacicola_draftAss1_chromosome	fig|6666666.159965.peg.2976	peg	Erwinia_dacicola_draftAss1_chromosome_2417431_2417309	2417431	2417309	-	Mobile element protein	Edactr2712	noFIG	no	gtgctgacggagcagaacgaagaatggctgttgcagaaccgctacctgccgccgcacagcatggcggagatagagcagaccgctgaaaacgatgtgatcgaggcgctgccactcagcgcttaa	MLTEQNEEWLLQNRYLPPHSMAEIEQTAENDVIEALPLSA
Erwinia_dacicola_draftAss1_chromosome	fig|6666666.159965.peg.2977	peg	Erwinia_dacicola_draftAss1_chromosome_2417606_2417776	2417606	2417776	+	Mobile element protein	Edactr2713	FIG01306568	ff	gtgtttttatgccccgctctgcccccccgttataagcttcatgatgatgaagaaactggtgaagatgctgctgtcctgcgttttgatgagttcgacgatgccgtgagctgctgtgatgacctcaatattcccttctttgtcgacgccggtaacaaaaaactcgtcttctag	MFLCPALPPRYKLHDDEETGEDAAVLRFDEFDDAVSCCDDLNIPFFVDAGNKKLVF
Erwinia_dacicola_draftAss1_chromosome	fig|6666666.159965.peg.2978	peg	Erwinia_dacicola_draftAss1_chromosome_2418195_2417794	2418195	2417794	-	Mobile element protein	Edactr2714	FIG01306568	ff	ttgttcctccgtctgcacgaacacctgcaccgtccgctggacggtgaatggccctatctgtggctggatgcgacttacgtgaaggtgcgtaagaacggccgtgttgtcagcgtggcggtcgcggcccagctggaaaagaacttcccggcagtcacagagatgatggacgaagcggaggcggaggggctggcgtacttcgggttcccgagagcgcaccgggtgaaaatccactccacgaacacgctggagcgcctgaataaagaggtgaagcggcgttcccacgtggtgggtatcttccccaacggggagagcataacccggcttctgggtgcggcgctaatatgtgcagccagggaagcgaattctcgctccgtgcaacgggggatttcggtgtgtccgtag	MFLRLHEHLHRPLDGEWPYLWLDATYVKVRKNGRVVSVAVAAQLEKNFPAVTEMMDEAEAEGLAYFGFPRAHRVKIHSTNTLERLNKEVKRRSHVVGIFPNGESITRLLGAALICAAREANSRSVQRGISVCP
Erwinia_dacicola_draftAss1_chromosome	fig|6666666.159965.peg.2979	peg	Erwinia_dacicola_draftAss1_chromosome_2419165_2418830	2419165	2418830	-	hypothetical protein	Edactr2715	noFIG	no	atggcctacatcgtcagcgagggagatcatgcgctgctgggttttctgaaggaggatgataaggcttacaacccgctttcagaggtgtttcttcgcaagaagctgattaacccccatgcgcgaatcgcgcggtctattgctaaagagcgcagcggcaaagcttatctgaaacgcaaagagaaccgttaccttactgaaaaatccacagaggttattgagaccttattccccacggctaaaacagtggttgcacatttcaggaaaatcaaagagctggagcttgctgcaggttcgtttgccgatctgaactctgccaccggaggtgatgatgcttaa	MAYIVSEGDHALLGFLKEDDKAYNPLSEVFLRKKLINPHARIARSIAKERSGKAYLKRKENRYLTEKSTEVIETLFPTAKTVVAHFRKIKELELAAGSFADLNSATGGDDA
Erwinia_dacicola_draftAss1_chromosome	fig|6666666.159965.peg.2988	peg	Erwinia_dacicola_draftAss1_chromosome_2420400_2420570	2420400	2420570	+	hypothetical protein	Edactr2716	noFIG	no	atggccatgcccgttccggccagcgccagcacgccgccgccaatcttcgtaaacgctgccgctgatttttccgcaaagccggtcacattgttctgcacctgttttaacgggcgggacaatttatcgatcaggcttaatgtaaaatctaactgtttcattcatcgcctttaa	MAMPVPASASTPPPIFVNAAADFSAKPVTLFCTCFNGRDNLSIRLNVKSNCFIHRL
Erwinia_dacicola_draftAss1_chromosome	fig|6666666.159965.peg.2989	peg	Erwinia_dacicola_draftAss1_chromosome_2421408_2421058	2421408	2421058	-	Error-prone, lesion bypass DNA polymerase V (UmuC)	Edactr2717	FIG00001358	idu(3);DNA_repair,_bacterial_UmuCD_system	gtggccagcgaaaaacttctcctgccaacccgtgatacgcgtgacattattaacgccgctgtgaaggccatggaccgtatctggatagatgggcatcgatatgccaaagctggcgtgatgttgaacgacttcactccatgtggagtgtcccagttgaatctttttgacgaagtacagccacgtgagcacagcgacgagctgatgaaggttctggatgggatcaaccattccggtaaaggcaaagtctggtttgccggtcgaggcattgccccggagtggcagatgaagcgagaaatgctgtcgccagcatatacgacgaggtggaacgaaattccgactgcaaagttataa	MASEKLLLPTRDTRDIINAAVKAMDRIWIDGHRYAKAGVMLNDFTPCGVSQLNLFDEVQPREHSDELMKVLDGINHSGKGKVWFAGRGIAPEWQMKREMLSPAYTTRWNEIPTAKL
Erwinia_dacicola_draftAss1_chromosome	fig|6666666.159965.peg.2990	peg	Erwinia_dacicola_draftAss1_chromosome_2421729_2421538	2421729	2421538	-	Mobile element protein	Edactr2718	FIG01306568	ff	gtgaagcggcgttcccacgtggtgggtatcttccccaacgaagagagcataacccggcttctgggtgcggtgctgacggagcagaacgaagaatggctgttgcagaaccgctacctgccgcagcacagcatggcggagatagagcagactgctgaaaacgatgtgatcgaggcgctgccactcagcgcttaa	MKRRSHVVGIFPNEESITRLLGAVLTEQNEEWLLQNRYLPQHSMAEIEQTAENDVIEALPLSA
Erwinia_dacicola_draftAss1_chromosome	fig|6666666.159965.rna.48	rna	Erwinia_dacicola_draftAss1_chromosome_2422224_2422143	2422224	2422143	-	tRNA-Leu-CAA	Edactro048	noFIG	no	gccgaagtggcgaaatcggtagacgcagttgattcaaaatcaaccatcgagagatgtgccggttcgattccggccttcggca
Erwinia_dacicola_draftAss1_chromosome	fig|6666666.159965.peg.2991	peg	Erwinia_dacicola_draftAss1_chromosome_2424483_2424626	2424483	2424626	+	hypothetical protein	Edactr2719	noFIG	no	gtgggtcagatttacatcggcaggtgggccagttttacatcggtagcgacatcatcaatatctttgcaacagtgccctttccagcgcgtcaatctcatcataatggatgtttggattgaccgcgctcagcgcctgcaggcgtga	MGQIYIGRWASFTSVATSSISLQQCPFQRVNLIIMDVWIDRAQRLQA
Erwinia_dacicola_draftAss1_chromosome	fig|6666666.159965.peg.2992	peg	Erwinia_dacicola_draftAss1_chromosome_2424913_2424638	2424913	2424638	-	RNA polymerase associated protein RapA (EC 3.6.1.-)	Edactr2720	FIG00001475	ff	gtgccggataacgatattgagctggtcaactttgccctcaacctgttcgatatcgtcggcattaatcaggaagatcgcagcgataacctgatcatcctgacgccgggcgaccatatgctggtgccggacttcccggggctgccggaagatggctgcaccatcaccttcgaccgcaaccaagcgctgtcgcgtgaagatacgcagtacgtcagctgggaacacccgatcatccgtgacgggctggatctgatcctctccggcgacaccggtagctga	MPDNDIELVNFALNLFDIVGINQEDRSDNLIILTPGDHMLVPDFPGLPEDGCTITFDRNQALSREDTQYVSWEHPIIRDGLDLILSGDTGS
Erwinia_dacicola_draftAss1_chromosome	fig|6666666.159965.peg.2993	peg	Erwinia_dacicola_draftAss1_chromosome_2425130_2424960	2425130	2424960	-	Mobile element protein	Edactr2721	noFIG	no	ttgaaacggataatcaacgccacgctgggcttcaaatcaatgaagacggcttacgccacaatcaaaggcattgaagtgatgcgggcgctacaaaaaagtcaggcagaatcattttattttgggcatcccctaggcgagatgcgtctggtgagcagagtctttgaaagataa	MKRIINATLGFKSMKTAYATIKGIEVMRALQKSQAESFYFGHPLGEMRLVSRVFER
Erwinia_dacicola_draftAss1_chromosome	fig|6666666.159965.peg.2994	peg	Erwinia_dacicola_draftAss1_chromosome_2425357_2425572	2425357	2425572	+	hypothetical protein	Edactr2722	noFIG	no	ttgagcggtaatgttgccgtggtcgttgttgttggggtggtcgcatttgctgaggcggaccttgttgttgctgcggtctggtttgctgctggtgtggtccttgttgttgctgtggtcgggactgctgctgctgtcgccccgcttgctgctgttgctgctgcggctactgtagatacgcggcacgaatggttgaaaaaaaaacaacatttaaaataa	MSGNVAVVVVVGVVAFAEADLVVAAVWFAAGVVLVVAVVGTAAAVAPLAAVAAAATVDTRHEWLKKKQHLK
Erwinia_dacicola_draftAss1_chromosome	fig|6666666.159965.peg.2995	peg	Erwinia_dacicola_draftAss1_chromosome_2425805_2425686	2425805	2425686	-	hypothetical protein	Edactr2723	noFIG	no	atgaagcgtcgacgaagcgaagcaattaccgaatcgaaagcagcgacaacacagcaaacaaccaacaaaacaaaaaaaaacagaagcaacaacaaaaacatgcagcaacaactgttataa	MKRRRSEAITESKAATTQQTTNKTKKNRSNNKNMQQQLL
Erwinia_dacicola_draftAss1_chromosome	fig|6666666.159965.peg.2996	peg	Erwinia_dacicola_draftAss1_chromosome_2426115_2426246	2426115	2426246	+	Cysteinyl-tRNA synthetase (EC 6.1.1.16)	Edactr2724	FIG00000086	idu(1);tRNA_aminoacylation,_Cys idu(1);Conserved_gene_cluster_possibly_involved_in_RNA_metabolism idu(1);Zinc_regulated_enzymes	ttgatccagcagcgtctggacgctcgtaaagcgaaagactgggcggcggcggatgccgcgcgtgaccgtctcaacgagatgggcattgtgctggaagatggcccgcagggtaccacctggcgccggaagtag	MIQQRLDARKAKDWAAADAARDRLNEMGIVLEDGPQGTTWRRK
Erwinia_dacicola_draftAss1_chromosome	fig|6666666.159965.peg.2997	peg	Erwinia_dacicola_draftAss1_chromosome_2426596_2426384	2426596	2426384	-	FIG002958: hypothetical protein	Edactr2725	FIG00002958	idu(1);DNA_replication_cluster_1 idu(1);Hypothetical_Coupled_to_RecF	atggcgaatttttcgttaggcaatcacccgcacgttgagctttgcgacctgctgaagctggaaggctggggcgaaagcggcgcgcaggcgaaaatcgccattgccgacggtctggtcaaagtcgacggcgcggtcgaaacccgcaagcgttgcaaaatcgtcgccggtcaaacggtcagctttgaagggcagagcgttaccgttaccgagtaa	MANFSLGNHPHVELCDLLKLEGWGESGAQAKIAIADGLVKVDGAVETRKRCKIVAGQTVSFEGQSVTVTE
Erwinia_dacicola_draftAss1_chromosome	fig|6666666.159965.peg.2998	peg	Erwinia_dacicola_draftAss1_chromosome_2426843_2426619	2426843	2426619	-	Methylenetetrahydrofolate dehydrogenase (NADP+) (EC 1.5.1.5) / Methenyltetrahydrofolate cyclohydrolase (EC 3.5.4.9)	Edactr2726	FIG00000105	idu(1);One-carbon_metabolism_by_tetrahydropterines idu(1);One-carbon_metabolism_by_tetrahydropterines idu(1);5-FCL-like_protein	gtggctgtcggtaaaccgggctttattccgggcgaatggattaaagaaggcgcgatcgtgatcgatgttgggattaaccgcctggaaaacggcaaagtggttggcgatgtggtctatcaagatgccgccgcgcgcgcgtcgtacatcacaccggttcccggcggcgtcggcccgatgaccgtagccacccatattcagaacacgcagcaggcgtgcgaagagtaa	MAVGKPGFIPGEWIKEGAIVIDVGINRLENGKVVGDVVYQDAAARASYITPVPGGVGPMTVATHIQNTQQACEE
Erwinia_dacicola_draftAss1_chromosome	fig|6666666.159965.peg.2999	peg	Erwinia_dacicola_draftAss1_chromosome_2427097_2427411	2427097	2427411	+	UTP--glucose-1-phosphate uridylyltransferase (EC 2.7.7.9)	Edactr2727	FIG00000108	ff	atggtgggtgttgttgaaaaacctaaagcttctgagtcaccgtctaaccttgcagtcgtgggacgctatgtgctttcagcagacatttggccgcttttagctaaaaccccagcgggcgcaggcggcgagatccagctaactgattccatcgcaatgatgatggaaaaagaaactgttgaagcttaccaccttaaaggtgtgagccatgactgtggaaacaaactcgggtacatgcaagcgtttgtcgagtatggcgtgcgtcacccagtgcacggtgaagattttaaagcttggctgtcggaaaacgttaagtaa	MVGVVEKPKASESPSNLAVVGRYVLSADIWPLLAKTPAGAGGEIQLTDSIAMMMEKETVEAYHLKGVSHDCGNKLGYMQAFVEYGVRHPVHGEDFKAWLSENVK
Erwinia_dacicola_draftAss1_chromosome	fig|6666666.159965.peg.3009	peg	Erwinia_dacicola_draftAss1_chromosome_2428024_2428197	2428024	2428197	+	Mobile element protein	Edactr2728	noFIG	no	atgacattcagcaacaccttggcacaacttggcggtgaggattttttacgtgagctcaccgagtttatgctcaaccgcttcatggaagccgatgtcactcatcgtatcaacgcagagccccatgagcgctgtgatgagcgtgagacctatcacaacggctaccatgaccgatag	MTFSNTLAQLGGEDFLRELTEFMLNRFMEADVTHRINAEPHERCDERETYHNGYHDR
Erwinia_dacicola_draftAss1_chromosome	fig|6666666.159965.peg.3010	peg	Erwinia_dacicola_draftAss1_chromosome_2428555_2428424	2428555	2428424	-	Mobile element protein	Edactr2729	noFIG	no	atgaagacggcttacgccacaatcaaaggcattgaagtgatgcgtgcgctacggaaaggtcaggcagaatcattttatttggggcatcccctaggcgagatgcgtctggtgagcagagtctttgaaagataa	MKTAYATIKGIEVMRALRKGQAESFYLGHPLGEMRLVSRVFER
Erwinia_dacicola_draftAss1_chromosome	fig|6666666.159965.peg.3011	peg	Erwinia_dacicola_draftAss1_chromosome_2429335_2429207	2429335	2429207	-	hypothetical protein	Edactr2730	noFIG	no	atggatgaccttaagcgcatcttcgcagatgcatacaagcgcacagctgggatgaagctgcaacaaaacgtccaggcagtctacatggaatgtaaagaaaaaatggagatgcgccatgaaagcgtctga	MDDLKRIFADAYKRTAGMKLQQNVQAVYMECKEKMEMRHESV
Erwinia_dacicola_draftAss1_chromosome	fig|6666666.159965.peg.3012	peg	Erwinia_dacicola_draftAss1_chromosome_2432965_2433195	2432965	2433195	+	Mobile element protein	Edactr2731	FIG01306568	ff	gtggttgatgaacgcagccgggttggggactgggaagctgacctgattctgggtaagcaaggcactggagccatcgttacgctggtcggatgtaaaagccgtatttatctgacgaagaaggttttttctaaagactctgccaaaattgccgccgctattatcggtagagtcttaggacgtggtgtaaattggagggatggtgagagccatcggcttatgaaaacgatgtaa	MVDERSRVGDWEADLILGKQGTGAIVTLVGCKSRIYLTKKVFSKDSAKIAAAIIGRVLGRGVNWRDGESHRLMKTM
Erwinia_dacicola_draftAss1_chromosome	fig|6666666.159965.peg.3013	peg	Erwinia_dacicola_draftAss1_chromosome_2433435_2433590	2433435	2433590	+	hypothetical protein	Edactr2732	noFIG	no	ttgcggttaggcgcggacgcagggaagatccgtccggaaggcataaaatacttaaaaaaagacagcaaatcagtgtcagcgatgaaaatggcgttattgattggtgggagtaaaaccagaaggcactgttgcaaagacctggcgatggtaaactga	MRLGADAGKIRPEGIKYLKKDSKSVSAMKMALLIGGSKTRRHCCKDLAMVN
Erwinia_dacicola_draftAss1_chromosome	fig|6666666.159965.peg.3014	peg	Erwinia_dacicola_draftAss1_chromosome_2433873_2434076	2433873	2434076	+	hypothetical protein	Edactr2733	noFIG	no	atgaaatatgtctatatggtaatggatagccgcgcgcagttcgatatagacagcgccgccattctggaatgctgcggcgataaacaaccctcctggcgcactctgcgcagagactggggcgctcagggcgcagttctggtccgcttccgtctggttaacagcgatatggctaccgacccagagattgttggcgtcatcaactga	MKYVYMVMDSRAQFDIDSAAILECCGDKQPSWRTLRRDWGAQGAVLVRFRLVNSDMATDPEIVGVIN
Erwinia_dacicola_draftAss1_chromosome	fig|6666666.159965.peg.3015	peg	Erwinia_dacicola_draftAss1_chromosome_2434592_2434711	2434592	2434711	+	Mobile element protein	Edactr2734	noFIG	no	atggtattcaagctgctccagtcagcacaaaaaaactggaatcgacttaagggtttcgagctgttgactctggtggcgaacaggtatgaaaaggaagcatcggaccggaacgttgcctga	MVFKLLQSAQKNWNRLKGFELLTLVANRYEKEASDRNVA
Erwinia_dacicola_draftAss1_chromosome	fig|6666666.159965.peg.3016	peg	Erwinia_dacicola_draftAss1_chromosome_2435208_2434774	2435208	2434774	-	putative membrane protein	Edactr2735	FIG00092051	ff	atgctttccgctatcaataatggattttcccgcctcggcgaccgcccctatttaggcaagctggtgttacgcgtttcactcggggcgctgctgctgtttcatggggtatttaagatccagcacggcgtaggctggattgcacgcctgctgcacgcgcacgggatcccggggtttgtcgcctatggtgcctatttcggcgaggtcgttgcaccagtgatgattatcgtgggcctgctgacccgcccggcggcgtttgttatcacagtcaatctggtgatggcaatgctgttggtgaaaacaggtgcggtgtgggacagaaccagcgttggcgcatgggcactggaaggtgaagcgctctatttcttcggcgcgctggcggtaatgtttttgggtgccgggcgttttattctattaaaaaacagcaagttacagtag	MLSAINNGFSRLGDRPYLGKLVLRVSLGALLLFHGVFKIQHGVGWIARLLHAHGIPGFVAYGAYFGEVVAPVMIIVGLLTRPAAFVITVNLVMAMLLVKTGAVWDRTSVGAWALEGEALYFFGALAVMFLGAGRFILLKNSKLQ
Erwinia_dacicola_draftAss1_chromosome	fig|6666666.159965.peg.3024	peg	Erwinia_dacicola_draftAss1_chromosome_2437685_2437254	2437685	2437254	-	Nucleoside diphosphate kinase (EC 2.7.4.6)	Edactr2736	FIG00000251	idu(1);Purine_conversions idu(1);CBSS-498211.3.peg.1415 idu(1);pyrimidine_conversions	atgacaatcgaacgtactttttctatcatcaagccaaacgccgttgctaaaaatgtaattggtgcaatctacaaccgttttgaaagcgcaggcttcaaaatcgttggtgctaaaatgctgcaactgactaaagagcaagcagaaggcttctacgctgagcacaaaggccgcccattctttgacggtctggttgagttcatgacctctggtccagtagttgtttctgtgttagaaggcgaaaacgctatccaacgtcaccgtgatctgatgggtgcaactagcccagataacgcattagcaggaactctgcgtgcggattacgctgatagcttcaccgaaaacgcaactcacggttctgactctgctgagtctgcagcacgtgaaattgcttacttcttctctgcagaagaagtttgtgcacgtactcgttaa	MTIERTFSIIKPNAVAKNVIGAIYNRFESAGFKIVGAKMLQLTKEQAEGFYAEHKGRPFFDGLVEFMTSGPVVVSVLEGENAIQRHRDLMGATSPDNALAGTLRADYADSFTENATHGSDSAESAAREIAYFFSAEEVCARTR
Erwinia_dacicola_draftAss1_chromosome	fig|6666666.159965.peg.3025	peg	Erwinia_dacicola_draftAss1_chromosome_2438211_2438098	2438211	2438098	-	MobB protein	Edactr2737	FIG00511057	ff	atgtttcaggttcaggtcaaaaaagaaaacatcgaacttctttcatttgagtataagcaagccacaccggaaaaaaatgaaagtcaggaacataagccatcaatcaatctgtga	MFQVQVKKENIELLSFEYKQATPEKNESQEHKPSINL
Erwinia_dacicola_draftAss1_chromosome	fig|6666666.159965.peg.3026	peg	Erwinia_dacicola_draftAss1_chromosome_2438612_2438385	2438612	2438385	-	Mobile element protein	Edactr2738	FIG01306568	ff	ttggaagcggaaacctacttcgctcatccatatgcctcgtggcagcgcgggctaaaggagaacaccaatgggttgttgaggcagtttatcctgaaaggaactgacctgacggcagtgacggatgaggagctccgcaagtaccagggagcactgaatagcaggccacggaaatgccttggattccggcaaccttcagtggtctttgtagagctaaaacaggcggcttag	MEAETYFAHPYASWQRGLKENTNGLLRQFILKGTDLTAVTDEELRKYQGALNSRPRKCLGFRQPSVVFVELKQAA
Erwinia_dacicola_draftAss1_chromosome	fig|6666666.159965.peg.3027	peg	Erwinia_dacicola_draftAss1_chromosome_2438801_2439370	2438801	2439370	+	Mobile element protein	Edactr2739	FIG01306568	ff	atggccgacaacagcatgacattcagcaacaccctgatgcaactcggcggcgaggactgtctgcgtgaactcaccgaatttatgctcaaccgcatcatggaggccgatgttactcagcgcatcaacgcagagcctcctgagcgcagtgacgagcgggagacctaccgtaacggctaccgtgaccgtcagtaccacacccggctcggtaccctggacctgtgtataccgaagctgcgtgaaggctcgtacttcccgtccttccttgaggcccgcaggctgtcggagaaagcactgaacgcggtcatccaggaagcgtggataaacggcgtctccacccgtaaggttgacgcgctggtgcagtcgatgggcatgaccggtatctcccgcagccaggtatcgtccatctgccgcggcatcaatgagcgcatgcaggcgttcctgcaacgtccgctggagggagaatggccctacctgtggctggatgcgacctacgtgaaggtgcgcaagaacggccgggtggtcagtgtggcggtaataatcgcctgcgcagtcaactcggacggacgctag	MADNSMTFSNTLMQLGGEDCLRELTEFMLNRIMEADVTQRINAEPPERSDERETYRNGYRDRQYHTRLGTLDLCIPKLREGSYFPSFLEARRLSEKALNAVIQEAWINGVSTRKVDALVQSMGMTGISRSQVSSICRGINERMQAFLQRPLEGEWPYLWLDATYVKVRKNGRVVSVAVIIACAVNSDGR
Erwinia_dacicola_draftAss1_chromosome	fig|6666666.159965.peg.3028	peg	Erwinia_dacicola_draftAss1_chromosome_2439642_2439848	2439642	2439848	+	Mobile element protein	Edactr2740	noFIG	no	atggagcggttcttccggagcctgaagaccgaatgggtgccgacgaagggctataacagcttcagcgaagcccagggcgcgataatccactatataacgggatattacagcactatcaggccccactggtataacggcggtcggacgcccaacgaatctgtgcggctgtactacttacagtctaatgctgtggccagtattagttga	MERFFRSLKTEWVPTKGYNSFSEAQGAIIHYITGYYSTIRPHWYNGGRTPNESVRLYYLQSNAVASIS
Erwinia_dacicola_draftAss1_chromosome	fig|6666666.159965.peg.3029	peg	Erwinia_dacicola_draftAss1_chromosome_2439944_2440186	2439944	2440186	+	Mobile element protein	Edactr2741	FIG01306568	ff	gtgagcggcgataaagtccagggcggaaagctgtacaagctcctccggcagggtaaacgccgctatcgcaaaggttatggcaagaagcgaagtccgatacctgacgccgtatctatcgagcagagacccaccgtggttgatgaacgcagccgggttggggactgggaagctgacctggttctgggtaagcaaggcactggagccatcgttacgctggtcgaacgtaaagccgtatttatctga	MSGDKVQGGKLYKLLRQGKRRYRKGYGKKRSPIPDAVSIEQRPTVVDERSRVGDWEADLVLGKQGTGAIVTLVERKAVFI
Erwinia_dacicola_draftAss1_chromosome	fig|6666666.159965.peg.3030	peg	Erwinia_dacicola_draftAss1_chromosome_2441201_2440968	2441201	2440968	-	hypothetical protein	Edactr2742	noFIG	no	gtggcggcagtacaacagcagattattgccccggtagtgtggattggctctggcacaatcaacgtggcgcaactgatgctcgacacgctcgacgtggtgaaagagctggcagagcaaacggcaagccacacgcacagcaatacgggagcaccgaccaacgctggagccatccggagcaccggaacaaaagcggacacgctgaacggcaaatactccccggtgattggcaagtaa	MAAVQQQIIAPVVWIGSGTINVAQLMLDTLDVVKELAEQTASHTHSNTGAPTNAGAIRSTGTKADTLNGKYSPVIGK
Erwinia_dacicola_draftAss1_chromosome	fig|6666666.159965.peg.3031	peg	Erwinia_dacicola_draftAss1_chromosome_2443023_2443175	2443023	2443175	+	Dihydrolipoamide succinyltransferase component (E2) of 2-oxoglutarate dehydrogenase complex (EC 2.3.1.61)	Edactr2743	FIG00127747	idu(1);TCA_Cycle idu(1);Dehydrogenase_complexes	atggcggtcaatggccaagtggaaatcctaccgatgatgtatctggcactctcctacgatcaccgcctgatcgatggtcgtgaatcggtaagctacctcgtcgcgattaaagacctactcgaagatcctgcacgtctgctgctggatgtctaa	MAVNGQVEILPMMYLALSYDHRLIDGRESVSYLVAIKDLLEDPARLLLDV
Erwinia_dacicola_draftAss1_chromosome	fig|6666666.159965.peg.3050	peg	Erwinia_dacicola_draftAss1_chromosome_2444955_2444725	2444955	2444725	-	hypothetical protein	Edactr2744	noFIG	no	gtgttatgtcaggcaatcagggggctgtattttgccttcaaagcgtttgttttctcggcagttccggtgaactgtgatgcctgcccgctggtcccggtgtggggtgggtgtggctggcgcatatctgcgccagttcgcgcactacgtccagcgtgtcggggtcgagtccgtcaaggtggtgtaaattcagatccagccttccggtccggtaatatgtctgttaagcgctga	MLCQAIRGLYFAFKAFVFSAVPVNCDACPLVPVWGGCGWRISAPVRALRPACRGRVRQGGVNSDPAFRSGNMSVKR
Erwinia_dacicola_draftAss1_chromosome	fig|6666666.159965.peg.3051	peg	Erwinia_dacicola_draftAss1_chromosome_2445544_2446104	2445544	2446104	+	Alkyl hydroperoxide reductase subunit C-like protein	Edactr2745	FIG01258694	idu(1);Oxidative_stress idu(1);Rubrerythrin idu(1);Thioredoxin-disulfide_reductase	ttgccagatcaggcgattgagattgttgagaattttaacttccataagcacattgccggcaaacctgccgtactctttttctggccaatggacttcacctttgtttgcccttcagagctgattgcatttgataagcgttacgctgaattcaagcaacgtggtgtagaagtggttggcgtttcttttgactcagaattcgttcacaacgcatggcgtaatactccgatcgagaatggcgggatcggtaaagttcaatacgcgatggttgccgacatcaagcgtgagatccaacaagcgtacggtatcgaacacccagaagccggtgttgcgctacgtggttcattcttaatcgacaaagacggtgttgttcgccaccaagtggtcaacgacctgccattaggccgtaacgttgatgagatgctccgtatggtcgatgcactccgattccacgaagagcacggcgaagtgtgtcctgcacagtgggaaaaaggcaaagaaggtatgggcgcatcaccagaaggtgtcgcgaagtacctgtcgcaaaacgcggcgaagctataa	MPDQAIEIVENFNFHKHIAGKPAVLFFWPMDFTFVCPSELIAFDKRYAEFKQRGVEVVGVSFDSEFVHNAWRNTPIENGGIGKVQYAMVADIKREIQQAYGIEHPEAGVALRGSFLIDKDGVVRHQVVNDLPLGRNVDEMLRMVDALRFHEEHGEVCPAQWEKGKEGMGASPEGVAKYLSQNAAKL
Erwinia_dacicola_draftAss1_chromosome	fig|6666666.159965.peg.3052	peg	Erwinia_dacicola_draftAss1_chromosome_2448751_2448389	2448751	2448389	-	Periplasmic fimbrial chaperone	Edactr2746	noFIG	no	gtggcgctgcaaacaaaaataaagctattttaccgcccagcatcgctgcaactgtcgccaggtgcttatgccaatccggtacagctgcaggtcagactgacgcgcgttggcgatgattaccgtattgaaaacccgaccggttactacatcaccttcgttggaacaagccgtcgcgaaggggaagagtcggtgcgcggcttcgcgccgctgatggttcgcccgcagcagaatgcgatgctgggcggcagcgccgccgcgctgggcgataatccggtattgcagtacgtaaatgatttcggcggacgcgttgcgctgcacttccgttgccaggcaggaagctgccaggcggtggctaaatcatga	MALQTKIKLFYRPASLQLSPGAYANPVQLQVRLTRVGDDYRIENPTGYYITFVGTSRREGEESVRGFAPLMVRPQQNAMLGGSAAALGDNPVLQYVNDFGGRVALHFRCQAGSCQAVAKS
Erwinia_dacicola_draftAss1_chromosome	fig|6666666.159965.peg.3053	peg	Erwinia_dacicola_draftAss1_chromosome_2449006_2449176	2449006	2449176	+	hypothetical protein	Edactr2747	noFIG	no	atgcgaacggtttttcctgtcaaatattacaaggacgaaggatttgttgagcggaaaattgaacttgacgatcacgatatcgaagaaattattcaggattggttaattgataatgccgattttaaatttgatgaagtggaagttgtcaacctgcggcctatgaatatctga	MRTVFPVKYYKDEGFVERKIELDDHDIEEIIQDWLIDNADFKFDEVEVVNLRPMNI
Erwinia_dacicola_draftAss1_chromosome	fig|6666666.159965.peg.3054	peg	Erwinia_dacicola_draftAss1_chromosome_2449287_2449520	2449287	2449520	+	hypothetical protein	Edactr2748	noFIG	no	atgattacttggcgctgggagtccgctacccgttggtacgaggccgagctgatgtgtgacctgttcggtgactggctggttgttcgtcgctggggcgggctttacagcgagcgttacggcacaaaaacggacgttgtgcccgacttactttctggtgtcgcgctgctgtttgaaattgaccaggaacggcagcgccgtaatccgccttacaccctgcgcaccaaatcgctgtga	MITWRWESATRWYEAELMCDLFGDWLVVRRWGGLYSERYGTKTDVVPDLLSGVALLFEIDQERQRRNPPYTLRTKSL
Erwinia_dacicola_draftAss1_chromosome	fig|6666666.159965.peg.3055	peg	Erwinia_dacicola_draftAss1_chromosome_2450025_2450216	2450025	2450216	+	Mobile element protein	Edactr2749	FIG01306568	ff	gtgaaggttcgtaagaacggccgtgttgtcagcgtggcggtaatagttgcctgcgcggctaacctggacggacgccgggagattatcggaatgggtatcgtcgattcagaagctaaagcgttctggctggcctaccttcttagcctcaaagagcccgggctggagggcgttaagctggttatctccgactag	MKVRKNGRVVSVAVIVACAANLDGRREIIGMGIVDSEAKAFWLAYLLSLKEPGLEGVKLVISD
Erwinia_dacicola_draftAss1_chromosome	fig|6666666.159965.peg.3056	peg	Erwinia_dacicola_draftAss1_chromosome_2450731_2450913	2450731	2450913	+	Protein export cytoplasm chaperone protein (SecB, maintains protein to be exported in unfolded state)	Edactr2750	FIG00001903	idu(1);Glutaredoxin_3_containing_cluster	atggcacattgtctgggtgcttattgcccaaatatcctgttcccatatgcccgtgaatgtatttctgccctagtctcgcgtggaactttcccacaactgaacctagcgccggtcaacttcgatgcacttttcatgaactaccttcagcagcaagaaggtggtgatgtcgcgcaggatgcttaa	MAHCLGAYCPNILFPYARECISALVSRGTFPQLNLAPVNFDALFMNYLQQQEGGDVAQDA
Erwinia_dacicola_draftAss1_chromosome	fig|6666666.159965.peg.3057	peg	Erwinia_dacicola_draftAss1_chromosome_2451496_2451771	2451496	2451771	+	TnpA transposase	Edactr2751	noFIG	no	gtgctgctgaagcatatcgccagcaggctaaagcttaccggggatctctggcctgcttacctttccggcagggatacagcccggcgtgagcatttaaccgaactgtaccgctatcttgacgtaaaggcgttcaccggcaaaatacagcagtactgtattacacacctgttgtcgatggcgacgcgcaccgataaaggtattctcctggccaaagagttactggtctatctccggcagaacaccggccccattcccactcgaaacgcaacaaagtga	MLLKHIASRLKLTGDLWPAYLSGRDTARREHLTELYRYLDVKAFTGKIQQYCITHLLSMATRTDKGILLAKELLVYLRQNTGPIPTRNATK
Erwinia_dacicola_draftAss1_chromosome	fig|6666666.159965.peg.3058	peg	Erwinia_dacicola_draftAss1_chromosome_2452906_2452271	2452906	2452271	-	hypothetical protein	Edactr2752	noFIG	no	atgaagtctaccgagcagtggattgctgagcaacaacacgtcctgcccgactgcaaagggcagcacatcacctttaccatgccacacctgctctggccgctgttcaacaacctgttccgctgtgccacccgcgccctgtacacctatggccgccagctcaatcagcacccgcacatccacgtctccgtcacccgtggtggtctggacgttatgcacggcgtttggcgccgcctcttctttaaaaagaaggctgtggaggaaatctggcggagcgcggtcatccgcctgctgcgcgacagctacgcccagatcatgcccggcctgctgccgggtctgggtcacctccgcgatgagcgccagtggcggcgttatctgcaggcgcagtatggccggtactggaaggtacacttcgcgaagaagacccggggagcctggcacagcgtgaaatacctcggccgctacctgaagcggccgccggtgtcggcctcccgcctgcggcactatggcggtggcacggtggtccaccactacctcgatcaccacacggggaagcataaacgccagacgctgagccaggaagagaggtcgagtccgtcaaggtggtgtaaattcagatccagccttccggtccggtaa	MKSTEQWIAEQQHVLPDCKGQHITFTMPHLLWPLFNNLFRCATRALYTYGRQLNQHPHIHVSVTRGGLDVMHGVWRRLFFKKKAVEEIWRSAVIRLLRDSYAQIMPGLLPGLGHLRDERQWRRYLQAQYGRYWKVHFAKKTRGAWHSVKYLGRYLKRPPVSASRLRHYGGGTVVHHYLDHHTGKHKRQTLSQEERSSPSRWCKFRSSLPVR
Erwinia_dacicola_draftAss1_chromosome	fig|6666666.159965.peg.3066	peg	Erwinia_dacicola_draftAss1_chromosome_2453888_2454085	2453888	2454085	+	Mobile element protein	Edactr2753	FIG01306568	ff	gtgatcctgaccagcaacctgccgtttactcagtggtccggaacgtttggtgatgacgaaacgctgacggcagcgatgctggatcggctgcttcaccatgcgcatatcgcccaaatcagcggccaaagctaccgactgaaggataagctgaaaagcggtcaaatccagaagaaaacgaaagcaacaacgttcgagtaa	MILTSNLPFTQWSGTFGDDETLTAAMLDRLLHHAHIAQISGQSYRLKDKLKSGQIQKKTKATTFE
Erwinia_dacicola_draftAss1_chromosome	fig|6666666.159965.peg.3067	peg	Erwinia_dacicola_draftAss1_chromosome_2454557_2454126	2454557	2454126	-	Mobile element protein	Edactr2754	FIG01306568	ff	gtgcagtcgatgggcatgaccggtatctcccgcagccaggtatcgtctatctgccgtggtatcgatgagcgggtgcaggcgttcttgcaccgtccgctggacggtgaatggccctatctgtggctggatgcgacttacgtgaaggtgcgtaagaacggccgtgttgtcagcgtggcggtaataattgcctgcgcggttaacctggacggacgccgggagattatcggaatgggtatcggcgagtcagaagccaaagcgttctggctggccttcctgcttagcctgaaagagcgcggactggagggcgttaagctggttatctccgactcgcacagcggcctaaaggcggtgatacagcaggtgttctgtgctagctggcagcgctgccgggttcacttcatgcgtaacgtgtcaataccgatcgaattctga	MQSMGMTGISRSQVSSICRGIDERVQAFLHRPLDGEWPYLWLDATYVKVRKNGRVVSVAVIIACAVNLDGRREIIGMGIGESEAKAFWLAFLLSLKERGLEGVKLVISDSHSGLKAVIQQVFCASWQRCRVHFMRNVSIPIEF
Erwinia_dacicola_draftAss1_chromosome	fig|6666666.159965.peg.3068	peg	Erwinia_dacicola_draftAss1_chromosome_2456260_2456009	2456260	2456009	-	Mobile element protein	Edactr2755	FIG01306568	ff	atggaggcgaacctgttctttcaggtcgttgctaaacgctatgagtcaggcagcgtgatcctgaccagcaacctgccgtttacgcagtggtccggaacgtttggtgatgacgaaacgctgacggcagcgatgctggatcggctgcttcaccatgcgcatatcgcccaaatcagcggccaaagctaccgactgaaggataagctgaaaagcggtcaaatccagaagaaaacgaaagcaacaacattcgagtaa	MEANLFFQVVAKRYESGSVILTSNLPFTQWSGTFGDDETLTAAMLDRLLHHAHIAQISGQSYRLKDKLKSGQIQKKTKATTFE
Erwinia_dacicola_draftAss1_chromosome	fig|6666666.159965.peg.3069	peg	Erwinia_dacicola_draftAss1_chromosome_2456855_2456451	2456855	2456451	-	Mobile element protein	Edactr2756	noFIG	no	atgtggaccccactggccgttgagcgcatgcgcgcctgcggcacctgcgctatgggtgtgcgccgctactgctgcgctttacctgactgtacccactcccgcttcttctgccagagctgcaagtcaaaggcctgcagcgccggcggcatgaagtctaccgagcagtggattgctgagcaacaacacgtcctgcccgactgcgaatggcagcacatcacctttaccatgccacacctgctctggccgttcttcagcaacaactggccgctgctcaacaacctgttccgctgtgccacccgccgccctgctcaggcacgcgcgcaagctgggcgtggtcgagtccgtcaaggtggtgttaattcaggtccagccttccggtccggtaatatgtctgttaagcgctga	MWTPLAVERMRACGTCAMGVRRYCCALPDCTHSRFFCQSCKSKACSAGGMKSTEQWIAEQQHVLPDCEWQHITFTMPHLLWPFFSNNWPLLNNLFRCATRRPAQARAQAGRGRVRQGGVNSGPAFRSGNMSVKR
Erwinia_dacicola_draftAss1_chromosome	fig|6666666.159965.peg.3070	peg	Erwinia_dacicola_draftAss1_chromosome_2457217_2457468	2457217	2457468	+	Low-affinity gluconate/H+ symporter GntU	Edactr2757	FIG00003765	ff	gtgctggtggggtccggcgctgggaatgcgctgaccggtacggtgcgcattattcagggctcggtgaccatggcctgcctgaccgctgtgggcctgattatgccggtgatcgaaccgctgcactacacaggcgcgcagcttgccacgctgtcgatctgtattgccggggggcgattatctgtagccacgttaatgatgccggtttctggctgtttggccgctttaccggtgccaccgaagcacagacgctga	MLVGSGAGNALTGTVRIIQGSVTMACLTAVGLIMPVIEPLHYTGAQLATLSICIAGGRLSVATLMMPVSGCLAALPVPPKHRR
Erwinia_dacicola_draftAss1_chromosome	fig|6666666.159965.peg.3071	peg	Erwinia_dacicola_draftAss1_chromosome_2459179_2458934	2459179	2458934	-	Mobile element protein	Edactr2758	noFIG	no	gtgccccttaccgcgactttctggcaggccgggctggtactggatgttcccgctgccaacgctcgcattggcgagtggctggtcactggcgcgaacacgcgagtgcatggcaccacaggcgtagcgcctgagcagcgcatgccgcgcgaacgcgcagcattattgccgttaccgaaggtgacgttggcattgcctgcacctgtcggtagagtcttaggacgtggtgtaaatttggaaggatggtga	MPLTATFWQAGLVLDVPAANARIGEWLVTGANTRVHGTTGVAPEQRMPRERAALLPLPKVTLALPAPVGRVLGRGVNLEGW
Erwinia_dacicola_draftAss1_chromosome	fig|6666666.159965.peg.3072	peg	Erwinia_dacicola_draftAss1_chromosome_2459278_2459577	2459278	2459577	+	Mobile element protein	Edactr2759	FIG01306568	ff	atgcgtaacgtgctggggcgagtcagcagagccagccagtcggttgtccgtgccgcgttgcaacaggtgttcgtgcagacggaggaacaaaacgcctatgccacctggcgcgaggtcgcggcccagctggaaaagaacttcccggcagttacagagatgatggacgaagcggagaaagaacttcccggcagttacagagatgatggacgaagcggaggcggaggggctggcgtacttcgggttcccgggagcgcaccgggtgaaaatccactccacgaacacgctggagcgcctgaataa	MRNVLGRVSRASQSVVRAALQQVFVQTEEQNAYATWREVAAQLEKNFPAVTEMMDEAEKELPGSYRDDGRSGGGGAGVLRVPGSAPGENPLHEHAGAPE
Erwinia_dacicola_draftAss1_chromosome	fig|6666666.159965.peg.3073	peg	Erwinia_dacicola_draftAss1_chromosome_2459788_2459955	2459788	2459955	+	Mobile element protein	Edactr2760	noFIG	no	atggctctcaccatcctttcaaatttacaccacgtcctaagactctaccaactgtcggaaaaggcgctcaatgcggttatccaaaaagcgtggataaacggcgtctcaacccgcaaggatgacgccttggtccagtcgatgggaatgaccggtatctcctgcagctag	MALTILSNLHHVLRLYQLSEKALNAVIQKAWINGVSTRKDDALVQSMGMTGISCS
Erwinia_dacicola_draftAss1_chromosome	fig|6666666.159965.peg.3074	peg	Erwinia_dacicola_draftAss1_chromosome_2459956_2460087	2459956	2460087	+	hypothetical protein	Edactr2761	noFIG	no	gtgtcgtccatctgccgcggcatcaatgagcgcgtgcaagccttcctgctcagcctgaaagaacgcggcctagagggccatccagtcggtggtgcgtgcggcgctacagcaggtgttcgtgcagaccgatga	MSSICRGINERVQAFLLSLKERGLEGHPVGGACGATAGVRADR
Erwinia_dacicola_draftAss1_chromosome	fig|6666666.159965.peg.3086	peg	Erwinia_dacicola_draftAss1_chromosome_2462233_2462415	2462233	2462415	+	Mobile element protein	Edactr2762	FIG01306568	ff	atgttcggcgacaacgtgctggcaacggcgatcctggacaggttgctgcattactcaacgacggtgaatatcaagagggagagctaccggctaagagagaaacggaaggcaggcgtactgagcaagaatctggcgccagaaagcaacgaggcatcgctggagaaaagtggtcaacctggttga	MFGDNVLATAILDRLLHYSTTVNIKRESYRLREKRKAGVLSKNLAPESNEASLEKSGQPG
Erwinia_dacicola_draftAss1_chromosome	fig|6666666.159965.peg.3087	peg	Erwinia_dacicola_draftAss1_chromosome_2462575_2462429	2462575	2462429	-	hypothetical protein	Edactr2763	noFIG	no	gtggaaacgggtcgcagtatcggtccgttcaccggcagggtcgttgaggcgatgctgaaggcgaaagcgtatccggagctggcctatcgtgcggtgctgggcctttgtcaacgccacgatcttttgaccgtttttcaccatttttaa	METGRSIGPFTGRVVEAMLKAKAYPELAYRAVLGLCQRHDLLTVFHHF
Erwinia_dacicola_draftAss1_chromosome	fig|6666666.159965.peg.3088	peg	Erwinia_dacicola_draftAss1_chromosome_2463400_2463573	2463400	2463573	+	Mobile element protein	Edactr2764	noFIG	no	gtggttggcatcttccccaacgaagagagcatcatgcggcttctgagtgcgatcctgacggcgctgaacaaagaatggctgttgcagaaccgctccctgcctcagcacaccatggcggagatagaccacactgctgaagacgacgtaatcgacacgttgccagtcagcacataa	MVGIFPNEESIMRLLSAILTALNKEWLLQNRSLPQHTMAEIDHTAEDDVIDTLPVST
Erwinia_dacicola_draftAss1_chromosome	fig|6666666.159965.peg.3089	peg	Erwinia_dacicola_draftAss1_chromosome_2464811_2465227	2464811	2465227	+	23S rRNA (guanine-N-2-) -methyltransferase rlmL EC 2.1.1.-)	Edactr2765	FIG01956272	idu(1);RNA_methylation	atgtctcgcacctatttagagtgggccgaccgtaacttccagttgaacgatatttctgggcagtcgcatcgtcttatccaagcagactgtcttagctggattaaagagtctcgcgaaaccttcgatgtgatctttatcgatccgccaaccttctctaactctaagcggatggaagatagcttcgatgtgcagcgtgaccatttatctctgctgaccgatctacaatatctattgcgcacggggggcactatcatgttctccaacaacaaacgtggttttcgtatggaccatgacggccttgctgcagtcggtttacaggcgcgggatattaccgctaaaacacaatctcaagatttctctcgcaataaacatatccataactgctggttagttacgcgtgtaggtcaggaacaataa	MSRTYLEWADRNFQLNDISGQSHRLIQADCLSWIKESRETFDVIFIDPPTFSNSKRMEDSFDVQRDHLSLLTDLQYLLRTGGTIMFSNNKRGFRMDHDGLAAVGLQARDITAKTQSQDFSRNKHIHNCWLVTRVGQEQ
Erwinia_dacicola_draftAss1_chromosome	fig|6666666.159965.peg.3090	peg	Erwinia_dacicola_draftAss1_chromosome_2466984_2466670	2466984	2466670	-	Carbonic anhydrase (EC 4.2.1.1)	Edactr2766	FIG00023019	idu(2);Cyanate_hydrolysis idu(2);Zinc_regulated_enzymes	gtgcaggcggcgctgacgctgccggatattccgctatacgatgagaactctgcgctggcgcggcgcatcactcagctgcgcgaggcgctgtcgcccgatcttgctgcgctgaatgcgcaagagaagcagagtgagcatctcaaccggttggtggaggctaacgtgctggcgcagtttgcccagctagtcaaaaccagcccggtactgaaagcctggcgcgagaatagcgatcttgacctgtttggctgcgtctatgacctgtacagcggccatctgaaggagctcattcagcaaacagaggaggccagcgcgtga	MQAALTLPDIPLYDENSALARRITQLREALSPDLAALNAQEKQSEHLNRLVEANVLAQFAQLVKTSPVLKAWRENSDLDLFGCVYDLYSGHLKELIQQTEEASA
Erwinia_dacicola_draftAss1_chromosome	fig|6666666.159965.peg.3091	peg	Erwinia_dacicola_draftAss1_chromosome_2468115_2468234	2468115	2468234	+	Mobile element protein	Edactr2767	FIG01306568	ff	ttggaagcggaaacctacttcgctcatccatatgcctcgtggcagcgcgggctaaaggagaaaaccaatgggttgttgaggcagtttatcccgaaaggaactgacggcagtgacggatga	MEAETYFAHPYASWQRGLKEKTNGLLRQFIPKGTDGSDG
Erwinia_dacicola_draftAss1_chromosome	fig|6666666.159965.peg.3092	peg	Erwinia_dacicola_draftAss1_chromosome_2468224_2468337	2468224	2468337	+	Mobile element protein	Edactr2768	FIG01306568	ff	gtgacggatgacgagctccgcaagtaccagggagcactgaatagcaggccacggaaatgccttgggttccggcaaccttcagtggtctttgtagagctaaaacaggcggcttag	MTDDELRKYQGALNSRPRKCLGFRQPSVVFVELKQAA
Erwinia_dacicola_draftAss1_chromosome	fig|6666666.159965.peg.3093	peg	Erwinia_dacicola_draftAss1_chromosome_2468340_2468468	2468340	2468468	+	Mobile element protein	Edactr2769	FIG01306568	ff	ttgcacttcgaacttgaatccgccgatgcacgcagccgggttggggactgggaagctgacctggttctgggtaagcaaggcactggagccatcgttacgctggtcgaacataaagccgtatttatctga	MHFELESADARSRVGDWEADLVLGKQGTGAIVTLVEHKAVFI
Erwinia_dacicola_draftAss1_chromosome	fig|6666666.159965.peg.3094	peg	Erwinia_dacicola_draftAss1_chromosome_2468788_2469024	2468788	2469024	+	Mobile element protein	Edactr2770	FIG01306568	ff	gtgaaaatccactccacgaacacgctggagcgcctgaataaagaggtgaagcggcgttcccacgtggtgggtatttttcccaacgaagagagcataacccggcttctgggtgcggtgctgacggagcagaacgaagaatggctgttgcagaatcgctacctgccgcagcacagcatggcggagatagagcagaccgctgaaaacgatgtgatcgaggcgctgccactcagcgcttaa	MKIHSTNTLERLNKEVKRRSHVVGIFPNEESITRLLGAVLTEQNEEWLLQNRYLPQHSMAEIEQTAENDVIEALPLSA
Erwinia_dacicola_draftAss1_chromosome	fig|6666666.159965.peg.3095	peg	Erwinia_dacicola_draftAss1_chromosome_2469441_2469061	2469441	2469061	-	Twitching motility protein PilT	Edactr2771	noFIG	no	gtgacgctgcgtgtgctgaacaacaaaataattccgcttgaaacgatggggtttgaaagcgaattatttgaagcgttgttttccggttcaggcattgtgtttattggcggggaaaccggttccggtaaaagtatgatgatggccgctattttccagtatctgggacggcactatcccaaccgcaaaattattaccttcgaatggccggtcgaataccttctcggtgttgatgatgaattatggatagcgccggagcctgcgcagtctgaggtcggcacagatgtcgcctccttcgatatcggtatttcggaatccgccctgcgccgctcgccaaaagtgatcggcgtcggcgaaacggtcgagtccgtcaaggtggtgtaa	MTLRVLNNKIIPLETMGFESELFEALFSGSGIVFIGGETGSGKSMMMAAIFQYLGRHYPNRKIITFEWPVEYLLGVDDELWIAPEPAQSEVGTDVASFDIGISESALRRSPKVIGVGETVESVKVV
Erwinia_dacicola_draftAss1_chromosome	fig|6666666.159965.peg.3101	peg	Erwinia_dacicola_draftAss1_chromosome_2469602_2469787	2469602	2469787	+	Mobile element protein	Edactr2772	FIG01306568	ff	atgcacgttgccgagaagtatgcttttacccccaaggtctgccgcccctatcgcgccaagaccaagggcaaggttgagcggtttaaccattacctcaagaacagctttatcatgccccttaccgcgactttccggtcgagtccgtcaaggtggtgtaaattcaggtccagccttccggtccggtaa	MHVAEKYAFTPKVCRPYRAKTKGKVERFNHYLKNSFIMPLTATFRSSPSRWCKFRSSLPVR
Erwinia_dacicola_draftAss1_chromosome	fig|6666666.159965.peg.3102	peg	Erwinia_dacicola_draftAss1_chromosome_2470287_2469796	2470287	2469796	-	Mobile element protein	Edactr2773	FIG01306568	ff	gtgttctgtgccagctggcagcgctgccgggttcacttcatgcgtaacgtgctggggcgagtcagcagagccagccagtcggttgtccgtgccgcgttgcaacaggtgttcgtgcagacggaggaacaaaacgaccatgccacctggcgcgaggtcgcggcccagctggaaaagaacttccccgcagtcacagagatgatggacgaagcggcggcggaggggctggcgtacctcgggttcccgggagcgcaccgggtgaaaatccactctacgaacacgctggagcgcctgaataaagaggtgaagcggcgttcccacgtggtgggtatttttcccaacgaagagggcataacccggcttctgggtgcggtgctgacggagcagaacgaagaatggctgttgcagaactgctacctgccgcagcacagcatggcggagatagagcagaccgctgaaaacgatgtgatcgaggcgctgccactcagcgcttaa	MFCASWQRCRVHFMRNVLGRVSRASQSVVRAALQQVFVQTEEQNDHATWREVAAQLEKNFPAVTEMMDEAAAEGLAYLGFPGAHRVKIHSTNTLERLNKEVKRRSHVVGIFPNEEGITRLLGAVLTEQNEEWLLQNCYLPQHSMAEIEQTAENDVIEALPLSA
Erwinia_dacicola_draftAss1_chromosome	fig|6666666.159965.peg.3103	peg	Erwinia_dacicola_draftAss1_chromosome_2470880_2470533	2470880	2470533	-	Mobile element protein	Edactr2774	noFIG	no	atggccgacaacagcatgacattcagcaacaccctgatgcaactcggcggcgaggactttctgcgtgaactcaccgaatttatgctcaaccgcatcatggaggccgatgtcactcagcgcatcaacgcagaccctcatgagcgcagtgacgagcgggaaacctaccgtaacagctaccgtgaccgtcagtaccacacccgcctcggtaccctggacctgcgtataccgaagctgcgtgaaggctcgtacttcccgtccttccttgaggcccgcaggctgtcgaatgtcgaagaaagcactgaacgcggtaatccaggaagcgtggataaacggcgtctccccccgtaa	MADNSMTFSNTLMQLGGEDFLRELTEFMLNRIMEADVTQRINADPHERSDERETYRNSYRDRQYHTRLGTLDLRIPKLREGSYFPSFLEARRLSNVEESTERGNPGSVDKRRLPP
Erwinia_dacicola_draftAss1_chromosome	fig|6666666.159965.peg.3104	peg	Erwinia_dacicola_draftAss1_chromosome_2471743_2471444	2471743	2471444	-	Mobile element protein	Edactr2775	FIG01306568	ff	gtgaaggtgcgtaagaacggccgtgttgtcagcgtggcggtaataattgcctgcgcggttaacctggacggacgccgggagattatcggaatgggtatcggcgagtcagaagccaaagcgttctggctggccttcctgcttagcctgaaagagcgcggactggagggcgttaagctggttatctgcgactcgcacagcggcctgaaggcggcgatacagcaggtgttctgtgccagctggcagcgctgccgggttcacttcatgcgtaacgtgctggggcgagtcagcagagccagctag	MKVRKNGRVVSVAVIIACAVNLDGRREIIGMGIGESEAKAFWLAFLLSLKERGLEGVKLVICDSHSGLKAAIQQVFCASWQRCRVHFMRNVLGRVSRAS
Erwinia_dacicola_draftAss1_chromosome	fig|6666666.159965.peg.3105	peg	Erwinia_dacicola_draftAss1_chromosome_2471881_2471759	2471881	2471759	-	Mobile element protein	Edactr2776	noFIG	no	gtgcagtcgatgggcatgaccggtatctcccgcagccaggtatcgtctatctgccgtggtatcgatgagcggatgcaggcgttcctgcaccgtccgctggaaggtaaatggccctatctgtag	MQSMGMTGISRSQVSSICRGIDERMQAFLHRPLEGKWPYL
Erwinia_dacicola_draftAss1_chromosome	fig|6666666.159965.peg.3106	peg	Erwinia_dacicola_draftAss1_chromosome_2472089_2472211	2472089	2472211	+	hypothetical protein	Edactr2777	noFIG	no	atgaacaaaaaaccaaacgtagagttcagactggaatgtgcacagctgattgttgataaggactactcatatcggcaagccagtgaagcgaacgatgtcggttctaccacgcttgagagctag	MNKKPNVEFRLECAQLIVDKDYSYRQASEANDVGSTTLES
Erwinia_dacicola_draftAss1_chromosome	fig|6666666.159965.peg.3107	peg	Erwinia_dacicola_draftAss1_chromosome_2473487_2472978	2473487	2472978	-	Glutamate synthase [NADPH] small chain (EC 1.4.1.13)	Edactr2778	FIG00007957	idu(3);Glutamine,_Glutamate,_Aspartate_and_Asparagine_Biosynthesis idu(3);Ammonia_assimilation	gtgtacacctttgcgctgatcaacctagcgtttgcgaccttcgtgcctaacgcttttctgacgcaccttgaggccacacccgggattttgatccatatcggtttagcgctgtttgcctatgccacgcttattatcgccgcgttgtatgcgctgcaactggtctggatagactatcagctgaaaaacaagaagctggcctttaaccgtgaaatgccgccactgatggtgttagaacgtaagatgttccatatcactcaagtcggctttgtcttactgaccctcgtgctcgccagtggtattttttacttacagaatttctttagcaccgagaatatggataaggctatcctttctttcctagcctggtttgtctatctcgttctactctggggccactatcaaaagggttggcgcggacgtcgtgtcgtctggttcaactgcagtggcgcccttctgctcactatgggctacttcggtagtcgcgtactccagcaactactcactcattaa	MYTFALINLAFATFVPNAFLTHLEATPGILIHIGLALFAYATLIIAALYALQLVWIDYQLKNKKLAFNREMPPLMVLERKMFHITQVGFVLLTLVLASGIFYLQNFFSTENMDKAILSFLAWFVYLVLLWGHYQKGWRGRRVVWFNCSGALLLTMGYFGSRVLQQLLTH
Erwinia_dacicola_draftAss1_chromosome	fig|6666666.159965.peg.3108	peg	Erwinia_dacicola_draftAss1_chromosome_2475128_2474892	2475128	2474892	-	Mobile element protein	Edactr2779	noFIG	no	atggccgacaacagcatgacattcagcaacactctgatgcaactcggcggcgaggactttctgcgtgaactcaccgaatttatgctcaaccgcatcatggaggccgatgtcactcaacgcatcaacgcagagcctcatgagcgcagtgacgagcgggagacctaccgtaacagctaccgtgaccgtcagtaccacacccgccggtaccctggacctgcgtataccgaagctgcgtga	MADNSMTFSNTLMQLGGEDFLRELTEFMLNRIMEADVTQRINAEPHERSDERETYRNSYRDRQYHTRRYPGPAYTEAA
Erwinia_dacicola_draftAss1_chromosome	fig|6666666.159965.peg.3109	peg	Erwinia_dacicola_draftAss1_chromosome_2476510_2476734	2476510	2476734	+	Mobile element protein	Edactr2780	FIG01306568	ff	atgcgtaacggtaaaagtactgccggacatcagcgctatctctgctctcactgccgtaaaacatggcagctacagttcacttacaccgcctctcagcccggtacacaccagaaaatcattgatatgctcatgaatggcgtcggatgctgggcaaccgcccgcattatgggcgttggcctcaacacgattttacggcacttaaaaaactcaggccgcagtcagtaa	MRNGKSTAGHQRYLCSHCRKTWQLQFTYTASQPGTHQKIIDMLMNGVGCWATARIMGVGLNTILRHLKNSGRSQ
Erwinia_dacicola_draftAss1_chromosome	fig|6666666.159965.peg.3110	peg	Erwinia_dacicola_draftAss1_chromosome_2477527_2477303	2477527	2477303	-	Mobile element protein	Edactr2781	FIG01306568	ff	atggcactcaccatccttccaaatttacaccacgtcctaagactctacctagacgagcagctggcagtacgcaaagagcagaccgtcccgctgatgcagtcgctgtacgactggatacaggtgcagatgacggtgctgtcacgccactcggatacggcgaaggcgttcgcctacctgctgaaacagtgggatgcgctgaacctgtactcattggcagtgccttaa	MALTILPNLHHVLRLYLDEQLAVRKEQTVPLMQSLYDWIQVQMTVLSRHSDTAKAFAYLLKQWDALNLYSLAVP
Erwinia_dacicola_draftAss1_chromosome	fig|6666666.159965.peg.3119	peg	Erwinia_dacicola_draftAss1_chromosome_2477780_2478106	2477780	2478106	+	Mobile element protein	Edactr2782	FIG01306568	ff	gtggcgttccacagcgaccagggcagcccctataccagccgtagatatcggcaggcgctgtggcgctgtaggataaagcagagtatgagtcgacggggaaactgctgggataacgcccctatggagcggttcttccggagcctgaagaccgaatgggtgccgacgaagggctataacagcttcagcgaagcccagggcgcgataatccgctatataacgggatattacagcgctatcaggcctcactggtataacggcagtctgacgcccaacaaatctgagcggctgtactacttacagtctaatgctgtggccagtattagttga	MAFHSDQGSPYTSRRYRQALWRCRIKQSMSRRGNCWDNAPMERFFRSLKTEWVPTKGYNSFSEAQGAIIRYITGYYSAIRPHWYNGSLTPNKSERLYYLQSNAVASIS
Erwinia_dacicola_draftAss1_chromosome	fig|6666666.159965.rna.51	rna	Erwinia_dacicola_draftAss1_chromosome_2478715_2478788	2478715	2478788	+	tRNA-Ile-GAT	Edactro049	noFIG	no	aggcttgtagctcaggtggttagagcgcacccctgataagggtgaggtcggtggttcaagtccactcaggccta
Erwinia_dacicola_draftAss1_chromosome	fig|6666666.159965.rna.52	rna	Erwinia_dacicola_draftAss1_chromosome_2478952_2479024	2478952	2479024	+	tRNA-Ser-TGA	Edactro050	noFIG	no	ggggctatagctcagctgggagagcgcctgccttgaaccgagggggtcagcggttcgatcccgcttagctcca
Erwinia_dacicola_draftAss1_chromosome	fig|6666666.159965.peg.3120	peg	Erwinia_dacicola_draftAss1_chromosome_2479400_2479540	2479400	2479540	+	hypothetical protein	Edactr2783	noFIG	no	atgctgcggaaaaagccggagaagccggggtttgcggtgctaatgaagggcttcctgggtaccgacccgtaccagtgcatcctgtgcaagggccgactgcgttttgccggcgctcaggcaggaacgcaggcgatggcatga	MLRKKPEKPGFAVLMKGFLGTDPYQCILCKGRLRFAGAQAGTQAMA
Erwinia_dacicola_draftAss1_chromosome	fig|6666666.159965.peg.3121	peg	Erwinia_dacicola_draftAss1_chromosome_2480747_2480863	2480747	2480863	+	hypothetical protein	Edactr2784	noFIG	no	atgttcctcaatcagtcgctgaggcctgatggcaaaaccggccgcttcaatttcccggcgctgattttcagttgtctgttcaagggtagaaacccggcagtatgcaaaaactcgtga	MFLNQSLRPDGKTGRFNFPALIFSCLFKGRNPAVCKNS
Erwinia_dacicola_draftAss1_chromosome	fig|6666666.159965.peg.3122	peg	Erwinia_dacicola_draftAss1_chromosome_2481887_2482069	2481887	2482069	+	Mobile element protein	Edactr2785	FIG01306568	ff	atgttcggcgacaacgtgctggcaacggcgatcctggacaggttgctgcatcactcaacgacgctgaatatcaagggggagagctaccggctaagagagaaacggaaggcaggtgtactgagcaagaatctggcgccagaaagcaacgaggcatcgctggaaaaaagcggtcaacctggttga	MFGDNVLATAILDRLLHHSTTLNIKGESYRLREKRKAGVLSKNLAPESNEASLEKSGQPG
Erwinia_dacicola_draftAss1_chromosome	fig|6666666.159965.peg.3123	peg	Erwinia_dacicola_draftAss1_chromosome_2482112_2482387	2482112	2482387	+	Type I restriction-modification system, restriction subunit R (EC 3.1.21.3)	Edactr2786	FIG00016514	idu(2);Restriction-Modification_System idu(2);Type_I_Restriction-Modification	gtggcgttgacattcaaggatgatgtgtttatcgtcgatgagaacgaagagttcaccgagcagagcatgaacccggatgtccacggacaggatttgcgctttgcctttgaccgccatgaataccgggtgatgttggtgaccgacaagttccagaccggttttgaccagcccaaactggtcgctatgtatgtggataaaaaaatcgccaaccatgttgagattgtgcagaccttcgcccgcctgaaccgtacggtacctgggaaagatgaggtctag	MALTFKDDVFIVDENEEFTEQSMNPDVHGQDLRFAFDRHEYRVMLVTDKFQTGFDQPKLVAMYVDKKIANHVEIVQTFARLNRTVPGKDEV
Erwinia_dacicola_draftAss1_chromosome	fig|6666666.159965.peg.3124	peg	Erwinia_dacicola_draftAss1_chromosome_2483142_2483258	2483142	2483258	+	FIG01223304: hypothetical protein	Edactr2787	FIG01223299	ff	atgcttgcattgctgacattccttaaagaagaaacatactccgactttaaaacactgaaaaaagttgttgggttcaagggtaataagtcaccgcccaacgtatgcgctactgaataa	MLALLTFLKEETYSDFKTLKKVVGFKGNKSPPNVCATE
Erwinia_dacicola_draftAss1_chromosome	fig|6666666.159965.peg.3125	peg	Erwinia_dacicola_draftAss1_chromosome_2485697_2485206	2485697	2485206	-	Mobile element protein	Edactr2788	FIG01306568	ff	gtgttctgtgccagctggcagcgctgccgggttcacttcatgcgtaacgtgctggggcgagtcagcagagccagccagtcggttgtccgtgccgcgttgcaacaggtgttcgtgcagacggaggaacaaaatgcccatgccacctggcgcgaggtcgcagccctgctggaaaagaacttcccggcagtcacagagatgatggacgaagcggaggcggaggggctggcgtacttcgggttcccgggagcgcaccgggtgaaaatccactccacgaacacgctggagcgtctgaataaagaggtgaagcggcgttccgacgtggtgggtatcttccccaacgaagagagcataacccggcttctgggtgcggtgctgatggagcagaacaaagaatggctgttgcagaaccgctacctgccgcagcacagcatggcggagatagagcagaccgctgaaaacgatgtgatcgaggcgctgccactcagcgcttaa	MFCASWQRCRVHFMRNVLGRVSRASQSVVRAALQQVFVQTEEQNAHATWREVAALLEKNFPAVTEMMDEAEAEGLAYFGFPGAHRVKIHSTNTLERLNKEVKRRSDVVGIFPNEESITRLLGAVLMEQNKEWLLQNRYLPQHSMAEIEQTAENDVIEALPLSA
Erwinia_dacicola_draftAss1_chromosome	fig|6666666.159965.peg.3132	peg	Erwinia_dacicola_draftAss1_chromosome_2485897_2486058	2485897	2486058	+	hypothetical protein	Edactr2789	noFIG	no	atggggcgcgaagatggaggaagtcgggcttatgccatcaaataccaggaacgcaagcgtgaacgctggatggcagaaaaccgcgctggtatcgaggcgttaaacagctttgtagcagaggtcgggcttttttcagatgatgaaaatttcagggtgatttag	MGREDGGSRAYAIKYQERKRERWMAENRAGIEALNSFVAEVGLFSDDENFRVI
Erwinia_dacicola_draftAss1_chromosome	fig|6666666.159965.peg.3133	peg	Erwinia_dacicola_draftAss1_chromosome_2486072_2486452	2486072	2486452	+	Mobile element protein	Edactr2790	FIG01306568	ff	gtgcagacgaaggaacaaaatgtccatgccacctggcgcgaggtcgcggcccagttgaaaaagaacttcccggcagtcacagagataatggacgaagcggaggcggaggggctggcgtacttcgggttcccgggagcgcaccgggtgaaaatccactccacgaacacgctggagcgcctgaataaaaaggtgaagcggcgttcccacgtggtgggtatcttccccaacgaagagagcataacccggcttctgggtgcggtgctgacggagcagaacgaagaatggctgttgcagaaccgctacctgccgcagcacagcatggcggagatagagcagaccgctgaaaacgatgtgatcgaggcgctgccactcagcgcttaa	MQTKEQNVHATWREVAAQLKKNFPAVTEIMDEAEAEGLAYFGFPGAHRVKIHSTNTLERLNKKVKRRSHVVGIFPNEESITRLLGAVLTEQNEEWLLQNRYLPQHSMAEIEQTAENDVIEALPLSA
Erwinia_dacicola_draftAss1_chromosome	fig|6666666.159965.peg.3134	peg	Erwinia_dacicola_draftAss1_chromosome_2486730_2487002	2486730	2487002	+	Nucleotidase YfbR, HD superfamily	Edactr2791	FIG00002026	idu(1);Housecleaning_nucleoside_triphosphate_pyrophosphatases	atgtgcaacgtgcgcacggagaacgtttccgagcacagcctgcaggtggcgatagttgcccatgtgctggcggtaattaagaacaaaaagtttaacagcaatcttaatgccgaatgcatcgccatgatggcaatgtatcacgatgctagcgaagtactgaccggcgatctccccactccggtgaagtattacaacgctcagattgcccacgaatataagaaaattgagaagatagcccagcgtaagctgattgagatgctgccggaagtgtag	MCNVRTENVSEHSLQVAIVAHVLAVIKNKKFNSNLNAECIAMMAMYHDASEVLTGDLPTPVKYYNAQIAHEYKKIEKIAQRKLIEMLPEV
Erwinia_dacicola_draftAss1_chromosome	fig|6666666.159965.peg.3135	peg	Erwinia_dacicola_draftAss1_chromosome_2487420_2487836	2487420	2487836	+	Mobile element protein	Edactr2792	FIG01306568	ff	atgcgtaacgtgctggggcgagtcagcagagccagccagtcggttgtccgtgccgcgttgcaacaggtgttcgtgcagacggaggaacaaaacgcccatgccacctggcgcgaggtcgcggcccagctggaaaagaactttccggcagtcacagagatgatggacgaagcggaggcggaggggctggcgtacttcgggttcccgggagcgcaccgggtgaaaatccactccacgaacacgctggagcgcctgaataaagaggtgaagcggcgttccgacgtggtgggtatttttcccaacgaagagagcataacccggcttctgagtgcggtgctgacggagcagaacgaagaatggctgttgcagaaccgctaccatgccgcagcacagcatggcggagatagagcagaccgctga	MRNVLGRVSRASQSVVRAALQQVFVQTEEQNAHATWREVAAQLEKNFPAVTEMMDEAEAEGLAYFGFPGAHRVKIHSTNTLERLNKEVKRRSDVVGIFPNEESITRLLSAVLTEQNEEWLLQNRYHAAAQHGGDRADR
Erwinia_dacicola_draftAss1_chromosome	fig|6666666.159965.peg.3136	peg	Erwinia_dacicola_draftAss1_chromosome_2488260_2488430	2488260	2488430	+	Mobile element protein	Edactr2793	noFIG	no	ttgaaacggataattaacgccacgctgggcttcaaaccaatgaagtcggcttacgccacaatcaaaggcattgaagtgatgcgggcgccacggataggtcaggcagaatcattttatttggggcatcccctaggcgagatgcgtctgatgagcagagtctttgaaagataa	MKRIINATLGFKPMKSAYATIKGIEVMRAPRIGQAESFYLGHPLGEMRLMSRVFER
Erwinia_dacicola_draftAss1_chromosome	fig|6666666.159965.peg.3137	peg	Erwinia_dacicola_draftAss1_chromosome_2488889_2488563	2488889	2488563	-	Mobile element protein	Edactr2794	FIG01306568	ff	gtggcgttccacagcgaccagggcagcccctataccagccgtagatatcggcaggcgctgtggcgctgtaggataaagcagagtatgagtcgacggggaaactgctgggataacgcccctatggagcggttcttccggagcctgaagaccgaatgggtgccgacgaagggctataacagcttcagcgaagcccagggcgcgataatccgctatataacgggatattacagcgctatcaggccccactggtataacggcagtctgacgcccaacgaatctgagcggctgtactacttacagtctaatgctgtggccagtattagttga	MAFHSDQGSPYTSRRYRQALWRCRIKQSMSRRGNCWDNAPMERFFRSLKTEWVPTKGYNSFSEAQGAIIRYITGYYSAIRPHWYNGSLTPNESERLYYLQSNAVASIS
Erwinia_dacicola_draftAss1_chromosome	fig|6666666.159965.peg.3138	peg	Erwinia_dacicola_draftAss1_chromosome_2489032_2489358	2489032	2489358	+	Mobile element protein	Edactr2795	FIG01306568	ff	gtggcgttccacagcgaccagggcagcccctataccagccgtagatatcggcaggcgctgtggcgctgtaggataaagcagagtatgagtcgacggggaaactgctgggataacgcccctatggagcggttcttccggagcctgaagaccgaatgggtgccgacgaagggctataacagcttcagcgaagcccagggcgcgataatccgctatataacgggatattacagcgctatcaggccccactggtataacggcagtctgacgcccaacgaatctgagcggctgtactacttacagtctaatgctgtggccagtattagttga	MAFHSDQGSPYTSRRYRQALWRCRIKQSMSRRGNCWDNAPMERFFRSLKTEWVPTKGYNSFSEAQGAIIRYITGYYSAIRPHWYNGSLTPNESERLYYLQSNAVASIS
Erwinia_dacicola_draftAss1_chromosome	fig|6666666.159965.peg.3139	peg	Erwinia_dacicola_draftAss1_chromosome_2489661_2489491	2489661	2489491	-	Mobile element protein	Edactr2796	noFIG	no	ttgaaacggataattaacgccacgctgggcttcaaaccaatgaagtcggcttacgccacaatcaaaggcattgaagtgatgcgggcgccacggataggtcaggcagaatcattttatttggggcatcccctaggcgagatgcgtctgatgagcagagtctttgaaagataa	MKRIINATLGFKPMKSAYATIKGIEVMRAPRIGQAESFYLGHPLGEMRLMSRVFER
Erwinia_dacicola_draftAss1_chromosome	fig|6666666.159965.peg.3140	peg	Erwinia_dacicola_draftAss1_chromosome_2490503_2490390	2490503	2490390	-	Mobile element protein	Edactr2797	FIG01306568	ff	gtgacggatgacgagctccgcaagtaccagggagcactgaatagcaggccacggaaatgccttgggttccggcaaccttcagtggtctttgtagagctaagacaggcggcttag	MTDDELRKYQGALNSRPRKCLGFRQPSVVFVELRQAA
Erwinia_dacicola_draftAss1_chromosome	fig|6666666.159965.peg.3141	peg	Erwinia_dacicola_draftAss1_chromosome_2490610_2490783	2490610	2490783	+	Mobile element protein	Edactr2798	FIG01306568	ff	gtggtgggtatttttcccaacgaagagagcataacccggcttctgggtgcggtgctgacggagcagaacgaagaatggctgttgcagaaccgctacctgccgcagcacagcatggcggagataaagcagaccgctgaaaacgatgtgatcgaggcgctgccactcagcgcttaa	MVGIFPNEESITRLLGAVLTEQNEEWLLQNRYLPQHSMAEIKQTAENDVIEALPLSA
Erwinia_dacicola_draftAss1_chromosome	fig|6666666.159965.peg.3142	peg	Erwinia_dacicola_draftAss1_chromosome_2490892_2490773	2490892	2490773	-	hypothetical protein	Edactr2799	noFIG	no	gtgccgactggctgccatcgggcttcatgcctacttcagccagaatatggtcgagtccgtcaaggtggtttaaattcagatccagccttccggtccggtaatatgtctgttaagcgctga	MPTGCHRASCLLQPEYGRVRQGGLNSDPAFRSGNMSVKR
Erwinia_dacicola_draftAss1_chromosome	fig|6666666.159965.peg.3143	peg	Erwinia_dacicola_draftAss1_chromosome_2492087_2491464	2492087	2491464	-	Mobile element protein	Edactr2800	FIG01306568	ff	atgggtatcggcgagtcagaagccaaagcgttctggctggccttcctgcttagcctgaaagagcgcggactggagggcgttaagctggttatctccgactcgcacagcggcctgaaggcggccatacagcaggtgttctgtgccagctggcagcgctgccgggttcacttcatgcgtaacgtgctggggcgagtcagcagagccagccagtcggttgtccgtgccgcgttgcaacaggtgttcgtgcagacggaggaacaaaatgcccatgccacctggcgcgaggtcgcagcccagctggaaaagaacttcccggcagtcacagagatgatggacgaagcggaggcggaggggctggcgtacttcgggtttttgagagcgcaccgggtgaaaatccactccacgaacacgctggagcgcctgaataaaaaggtgaagcggcgttcccacgtggtgggtatcttccccaacgaagagagcataacccggcttctgggtgcggtgctgacggagcagaacgaagaatggctgttgcagaaccgctacctgccgcagcacagcatggcggagatagagcagaccgctgaaaacgatgtgatcgaggcgctgccactcagcgcttaa	MGIGESEAKAFWLAFLLSLKERGLEGVKLVISDSHSGLKAAIQQVFCASWQRCRVHFMRNVLGRVSRASQSVVRAALQQVFVQTEEQNAHATWREVAAQLEKNFPAVTEMMDEAEAEGLAYFGFLRAHRVKIHSTNTLERLNKKVKRRSHVVGIFPNEESITRLLGAVLTEQNEEWLLQNRYLPQHSMAEIEQTAENDVIEALPLSA
Erwinia_dacicola_draftAss1_chromosome	fig|6666666.159965.peg.3144	peg	Erwinia_dacicola_draftAss1_chromosome_2493002_2493295	2493002	2493295	+	Mobile element protein	Edactr2801	FIG01306568	ff	atggacgaagcggaggcggaggggctggcgtacttcgggttcccgggagcgcaccgggtgaaaatccactccacgaacacgctggagcgcctgaataaagaggtgaagcagcgttccgacgtggtgggtatcttccccaacgaagagagcataacccggcttctgggggcggtgctgacggagcagaacgaagaatggctgttgcagaaccgctacctgccgcagcacagcatggcggagatagagcagaccgctgaaaacgatgtgatcgaggcgctgccactcagcgcttaa	MDEAEAEGLAYFGFPGAHRVKIHSTNTLERLNKEVKQRSDVVGIFPNEESITRLLGAVLTEQNEEWLLQNRYLPQHSMAEIEQTAENDVIEALPLSA
Erwinia_dacicola_draftAss1_chromosome	fig|6666666.159965.peg.3145	peg	Erwinia_dacicola_draftAss1_chromosome_2493486_2493304	2493486	2493304	-	Mobile element protein	Edactr2802	noFIG	no	gtgtacagcgtcccatcccgtgttatcggtcagatgcttaaggtccgtctgtgggacgatcggctgagctgttatgtcggcagtgaagaggtgatgagctgccgccgcgtccgtcccgcgaagggaaaacggtcgagtccgtcaaggtggtgtaaattcagatccagccttccggtccggtaa	MYSVPSRVIGQMLKVRLWDDRLSCYVGSEEVMSCRRVRPAKGKRSSPSRWCKFRSSLPVR
Erwinia_dacicola_draftAss1_chromosome	fig|6666666.159965.peg.3149	peg	Erwinia_dacicola_draftAss1_chromosome_2494608_2495060	2494608	2495060	+	Mobile element protein	Edactr2803	FIG01306568	ff	atgcgtaacgtgctggggcgagtcagcagagccagccagtcggttgtccgtgccgcgttgcaacaggtgttcgtgcagacgaaggaacaaaacgcccatgccacctggcgcgaggtcgcggcccagctggaaaagaacttcccggcagtcacagagatgatggacgaagcggaggcggaggggctggcgtacttcgggttcccgggagcgcaccgggtgaaaatccactccacgaacacgctggagcgcctgaataaagaggtgaagcggcgttcccacgtggtgggtatcttccccaacgaagagagcataacccggcttctgggtgtggtgctgacggagcagaacgaagaatggctgttgcagaaccgctacctgccgccgcacagcatggcggagatagagcagactgctgaaaacgatctgatcgaggcgctgccactcagcgcttaa	MRNVLGRVSRASQSVVRAALQQVFVQTKEQNAHATWREVAAQLEKNFPAVTEMMDEAEAEGLAYFGFPGAHRVKIHSTNTLERLNKEVKRRSHVVGIFPNEESITRLLGVVLTEQNEEWLLQNRYLPPHSMAEIEQTAENDLIEALPLSA
Erwinia_dacicola_draftAss1_chromosome	fig|6666666.159965.peg.3150	peg	Erwinia_dacicola_draftAss1_chromosome_2495213_2495097	2495213	2495097	-	hypothetical protein	Edactr2804	noFIG	no	atgacattggagaccagagtggagatgagtgttttacaccgtcagggcatgtcgatacgcgccattgcgcgccagctttcatgctctcgtgaggtcgagtccgtcaaggtggtgtaa	MTLETRVEMSVLHRQGMSIRAIARQLSCSREVESVKVV
Erwinia_dacicola_draftAss1_chromosome	fig|6666666.159965.peg.3151	peg	Erwinia_dacicola_draftAss1_chromosome_2495760_2495644	2495760	2495644	-	FIG01223304: hypothetical protein	Edactr2805	FIG01223299	ff	atgaaaacccgcgcacgctatatcaacatcattaacagccatctggcggccagcgatgccggacgctggcactacgcgatgtatgtggagcaagcagccgccagcggcggccagtga	MKTRARYINIINSHLAASDAGRWHYAMYVEQAAASGGQ
Erwinia_dacicola_draftAss1_chromosome	fig|6666666.159965.peg.3152	peg	Erwinia_dacicola_draftAss1_chromosome_2496144_2496506	2496144	2496506	+	Mobile element protein	Edactr2806	FIG01306568	ff	atgaagcagcccattactgaagaggtaacgcgcttcgagaccgaacctggctttcagatgcaggttgatttcaccatcatcaggctcggtcataacccactgctggccttcgtcgccacgctgggctggagccgcgcgactttcgttaagtttgacagcaaccaggactccgctgcctggtgtgacggcattgagtctgcgctcaggttcttcggcgggacgccgcatcaactgctgttcgacaacgccaaggccatcatcattgagcgcgatatctacggccccggcaagcatcgctggaacccacagtggtcgagtccgtcaaggtggtgtaaatgcagatccagccttccggtccggtaa	MKQPITEEVTRFETEPGFQMQVDFTIIRLGHNPLLAFVATLGWSRATFVKFDSNQDSAAWCDGIESALRFFGGTPHQLLFDNAKAIIIERDIYGPGKHRWNPQWSSPSRWCKCRSSLPVR
Erwinia_dacicola_draftAss1_chromosome	fig|6666666.159965.peg.3153	peg	Erwinia_dacicola_draftAss1_chromosome_2496811_2496515	2496811	2496515	-	Mobile element protein	Edactr2807	FIG01306568	ff	atgatggacgaagcggaggcggaggggctggcgtacttcgggttcccgggagcgcaccgggtgaaaatccactccacgaacacgctggagcgcctgaataaagaggtgaagcggcgttccgacgtggtgggtatttttcccaacgaagagagcataacccggcttctgggtgcggtgctgacggagcagaacgaagaatggctgttgcagaaccgctacctgccgcagcacagcatggcggagatagagcagaccgctgaaaatgatgtgatcgaggcgctgccactcagcgcttaa	MMDEAEAEGLAYFGFPGAHRVKIHSTNTLERLNKEVKRRSDVVGIFPNEESITRLLGAVLTEQNEEWLLQNRYLPQHSMAEIEQTAENDVIEALPLSA
Erwinia_dacicola_draftAss1_chromosome	fig|6666666.159965.peg.3154	peg	Erwinia_dacicola_draftAss1_chromosome_2497592_2497374	2497592	2497374	-	hypothetical protein	Edactr2808	noFIG	no	ttgtgtgaagacaaagttagtcaggccgagattggtcgccggttaggcgtctgtaagtcaacagtctcgcgggaactgcgccgtaatcgctctgtagatggctaccagcctgcggtaccggaggatacggtcttctttgttgaggcagcgctcaactggttgtggaaccctgagcaaatcagcgccgttggcgatatcatcggcagaccggttggttag	MCEDKVSQAEIGRRLGVCKSTVSRELRRNRSVDGYQPAVPEDTVFFVEAALNWLWNPEQISAVGDIIGRPVG
Erwinia_dacicola_draftAss1_chromosome	fig|6666666.159965.peg.3155	peg	Erwinia_dacicola_draftAss1_chromosome_2497765_2497917	2497765	2497917	+	hypothetical protein	Edactr2809	noFIG	no	gtgctcacccgccatggcaccggcaaaacgcagccgaccttttcagaggatgcactggtacggatccgtgcccaggaagcctttcatcagcaccgcgaacccggggcgtttggtagagtcttaggacgtggtgtaaatttggaaggatggtga	MLTRHGTGKTQPTFSEDALVRIRAQEAFHQHREPGAFGRVLGRGVNLEGW
Erwinia_dacicola_draftAss1_chromosome	fig|6666666.159965.peg.3156	peg	Erwinia_dacicola_draftAss1_chromosome_2498999_2498547	2498999	2498547	-	Mobile element protein	Edactr2810	FIG01306568	ff	atgcgtaacgtgctggggcgagtcagcagagccagccagtcggttgtccgtgccacgttgcaacaggtgttcgtgcagacgaaggaacaaaatgtccatgccacctggcgcgaggtcgcggcccagttggaaaagaacttcccggcagtcacagagataatggacgaagcggaggcggaggggctggcgtacttcgggttcccgggagcgcaccgggtgaaaatccactccacgaacacgctggagcgcctgaataaaaaggtgaagcggcgttcccacgtggtgggtatcttccccaacgaagagagcataacccggcttctgggtgcggtgctgacggagcagaacgaagaatggctgttgcagaaccgctacctgccgcagcacagcatggcggagatagagcagaccgctgaaaacgatgtgatcgaggcgctgccactcagcgcttaa	MRNVLGRVSRASQSVVRATLQQVFVQTKEQNVHATWREVAAQLEKNFPAVTEIMDEAEAEGLAYFGFPGAHRVKIHSTNTLERLNKKVKRRSHVVGIFPNEESITRLLGAVLTEQNEEWLLQNRYLPQHSMAEIEQTAENDVIEALPLSA
Erwinia_dacicola_draftAss1_chromosome	fig|6666666.159965.peg.3157	peg	Erwinia_dacicola_draftAss1_chromosome_2499268_2499564	2499268	2499564	+	Mobile element protein	Edactr2811	FIG01306568	ff	atgatggacgaagcggaggcggaggggctggcgtacttcgggttcccgggagcgcaccgggtaaaaatccactccacgaacacgctggagcgcctgaataaagaggtgaagcggcgttcccacgtggtgggtatcttccccaacgaagagagcataacccggcttctgggtgcggtgctgacggagcagaacgaagaatggctgttgcagaaccgctacctgccgcagcacagcatggcggatatagagcagaccgctgaaaacgatgtgatcgaggcgctgccactcagcgcttaa	MMDEAEAEGLAYFGFPGAHRVKIHSTNTLERLNKEVKRRSHVVGIFPNEESITRLLGAVLTEQNEEWLLQNRYLPQHSMADIEQTAENDVIEALPLSA
Erwinia_dacicola_draftAss1_chromosome	fig|6666666.159965.peg.3158	peg	Erwinia_dacicola_draftAss1_chromosome_2501345_2500965	2501345	2500965	-	Mobile element protein	Edactr2812	FIG01306568	ff	gtgcagacggaggaacaaaatgcccatgccacctggcgcgaggtcgcagcccagctggaaaagaacttcccggcagtcacagcgatgatggacgaagcggaggcggaggggctggcgtacttcgggttcccgggagcgcaccgggtgaaaatccactccacgaacacgctggagcgcctgaataaagaggtgaagcggcgttccgacgtggtgggtatttttcccaacgaagagagcataacccggcttctgggtgcggtgctgacggagcagaacgaagaatggctgttgcagaaccgctacctgccgcagcacagcatggcggagatagagcagaccgctgaaaacgatgtgatcgaggcgctgccactcagcgcttaa	MQTEEQNAHATWREVAAQLEKNFPAVTAMMDEAEAEGLAYFGFPGAHRVKIHSTNTLERLNKEVKRRSDVVGIFPNEESITRLLGAVLTEQNEEWLLQNRYLPQHSMAEIEQTAENDVIEALPLSA
Erwinia_dacicola_draftAss1_chromosome	fig|6666666.159965.peg.3165	peg	Erwinia_dacicola_draftAss1_chromosome_2501907_2502092	2501907	2502092	+	Mobile element protein	Edactr2813	noFIG	no	gtgacgaatgcggtgatggagcaggtcgtggagtggcagaatagccctctagaggccatctaccctattgtttatctggactgtattgtcctgaaggtacgtcagaatagctgcgtcatcaataagtcggtgttcctggtgttaggcatagacatcgaaggctataaagaactgctgggcatgtag	MTNAVMEQVVEWQNSPLEAIYPIVYLDCIVLKVRQNSCVINKSVFLVLGIDIEGYKELLGM
Erwinia_dacicola_draftAss1_chromosome	fig|6666666.159965.peg.3166	peg	Erwinia_dacicola_draftAss1_chromosome_2502409_2502606	2502409	2502606	+	Mobile element protein	Edactr2814	FIG01306568	ff	gtgatcctgaccagcaacctgccgtttactcagtggtccggaacgtttggtgatgacgaaacgctgacggcagcgatgctggatcggctgcttcaccatgcgcatatcgcccaaatcagcggccacagctaccgactgaaggataagctgaaaagcggtcaaatccagaagaaaacgaaagcaacaacgttcgagtaa	MILTSNLPFTQWSGTFGDDETLTAAMLDRLLHHAHIAQISGHSYRLKDKLKSGQIQKKTKATTFE
Erwinia_dacicola_draftAss1_chromosome	fig|6666666.159965.peg.3167	peg	Erwinia_dacicola_draftAss1_chromosome_2503305_2503790	2503305	2503790	+	Mobile element protein	Edactr2815	FIG01306568	ff	atgggccagttttacatcggtagcgacacatccgtgcgtaacgtgctggggcgagtcagcagagccagccagtcggttgtccgtgccgcgttgcaacaggtgttcgtgcagacggaggaacaaaacgcccataccacctggcgcgaggtcgcggcccagctggaaaagaacttcccggcagtcacagagatgatggacgaagcggaggcggaggggctggcgtacttcgggttcccgggagcgcaccgggtgaaaatccactccacgaacacgctggagcgcctgaataaagaggtgaagcggcgttcccacgtggtgggtatttttcccaacgaagagagcataacccggcttctgggtgcggtgctgacggagcagaacgaagaatggctgttgcagaaccgctacctgccgcagcacagcatggcggagatagagcagaccgctgaaaacgatgtgatcgaggcgctgccactcagcgcttaa	MGQFYIGSDTSVRNVLGRVSRASQSVVRAALQQVFVQTEEQNAHTTWREVAAQLEKNFPAVTEMMDEAEAEGLAYFGFPGAHRVKIHSTNTLERLNKEVKRRSHVVGIFPNEESITRLLGAVLTEQNEEWLLQNRYLPQHSMAEIEQTAENDVIEALPLSA
Erwinia_dacicola_draftAss1_chromosome	fig|6666666.159965.peg.3168	peg	Erwinia_dacicola_draftAss1_chromosome_2504012_2504164	2504012	2504164	+	Mobile element protein	Edactr2816	FIG01306568	ff	ttgaggcagtttatcccgaaaggaactgacctgacggcagtgacggatgacgagctccgcaagtgccagggagcactgaatagcaggccacggaaatgccttgggttccggcaaccttcagtggtctttgtagagctaaaacaggcggcttag	MRQFIPKGTDLTAVTDDELRKCQGALNSRPRKCLGFRQPSVVFVELKQAA
Erwinia_dacicola_draftAss1_chromosome	fig|6666666.159965.peg.3169	peg	Erwinia_dacicola_draftAss1_chromosome_2504615_2504475	2504615	2504475	-	hypothetical protein	Edactr2817	noFIG	no	atgctgcggaaaaagccggagaagccggggtttgcggtgctaatgaagggcttcctgggtaccgacccgtaccagtgcatcctgtgcaagggccgactgcgttttgccggcgctcaggcaggaacgcaggcgatggcatga	MLRKKPEKPGFAVLMKGFLGTDPYQCILCKGRLRFAGAQAGTQAMA
Erwinia_dacicola_draftAss1_chromosome	fig|6666666.159965.peg.3170	peg	Erwinia_dacicola_draftAss1_chromosome_2505307_2505155	2505307	2505155	-	Aldo-keto reductase	Edactr2818	noFIG	no	atgctgcaaaacacagcggctaccggcgtatcgctgacttccgctgagatgaccgagcttacccgctcactggatgtgatcactatccaggggcaacgtctgccagatgctgtgcaggtttattccgatattgaagcaccgttgaaaagttaa	MLQNTAATGVSLTSAEMTELTRSLDVITIQGQRLPDAVQVYSDIEAPLKS
Erwinia_dacicola_draftAss1_chromosome	fig|6666666.159965.peg.3171	peg	Erwinia_dacicola_draftAss1_chromosome_2506063_2505830	2506063	2505830	-	Beta N-acetyl-glucosaminidase (EC 3.2.1.52)	Edactr2819	noFIG	idu(8);Murein_Hydrolases idu(8);A_Cluster-Based_Subsystem_that_is_Probably_a_Salvage_Pathway_Containing_Thiamin_Kinase	ttgacggactcgaccacgctgagccaggaagagatgatcgggcgctatatcagccacgttcccgcgcggcattttaagatggtgcgctacttcggctttctggccaaccgcaaacggggatcggtgctgctgaaggtctacgaagcgctggagatgatgctgcggaaaaagccggggtttgcggtgctaatgggtagagtcttaggacgtggtgtaaatttggaaggatggtga	MTDSTTLSQEEMIGRYISHVPARHFKMVRYFGFLANRKRGSVLLKVYEALEMMLRKKPGFAVLMGRVLGRGVNLEGW
Erwinia_dacicola_draftAss1_chromosome	fig|6666666.159965.peg.3172	peg	Erwinia_dacicola_draftAss1_chromosome_2506411_2506596	2506411	2506596	+	Arginine ABC transporter, periplasmic arginine-binding protein ArtJ	Edactr2820	FIG00137491	isu;Arginine_and_Ornithine_Degradation	atgaaagccaaatgcagctttaccaacaacccgtttgacagcttggtgcccgcactgaaattccgccgccataatgcggtgatacaagtacatcatgcgccaggccgtcgaggagaagttcattctcaatgtgctgaaaagctaggtagagtcttaggacgtggtgtaaatttggaaggatggtga	MKAKCSFTNNPFDSLVPALKFRRHNAVIQVHHAPGRRGEVHSQCAEKLGRVLGRGVNLEGW
Erwinia_dacicola_draftAss1_chromosome	fig|6666666.159965.peg.3173	peg	Erwinia_dacicola_draftAss1_chromosome_2506661_2506816	2506661	2506816	+	Mobile element protein	Edactr2821	noFIG	no	atggccgacaacagcatgacattcagcaacaccctgatgcaactcggcggtgaggactttctgcgtgaactcaccgaatttatgctcaaccgcatcatggaggtcgatgtcactcagcgcatcaacgcagagcctcatatgtctgttaagcgctga	MADNSMTFSNTLMQLGGEDFLRELTEFMLNRIMEVDVTQRINAEPHMSVKR
Erwinia_dacicola_draftAss1_chromosome	fig|6666666.159965.peg.3174	peg	Erwinia_dacicola_draftAss1_chromosome_2506928_2506806	2506928	2506806	-	Mobile element protein	Edactr2822	FIG01306568	ff	gtgctgacggagcagaacgaagaatggctgttgcagaaccgctacctgccgcagcacagcatggcggagatagagcagaccgctgaaaacgatgtgatcgaggcgctgccattcagcgcttaa	MLTEQNEEWLLQNRYLPQHSMAEIEQTAENDVIEALPFSA
Erwinia_dacicola_draftAss1_chromosome	fig|6666666.159965.peg.3175	peg	Erwinia_dacicola_draftAss1_chromosome_2507049_2507546	2507049	2507546	+	Mobile element protein	Edactr2823	FIG01306568	ff	atgggcatgaccggtatctcccgcagccaggtatcgtctatctgccgtggtatcgatgagcgggtgcaggcgttcctgcaccgtccgctggacggtgaatggccctatctgtggctggatgcgacttacgtgaaggtgcgtaagaacggtcgtgttgtcagcgtggcggtaataattgcctgcgcggttaacctggacggacgccgggagattatcggaatgggtatcggcgagtcagaagccaaagcgttctggctggccttcctgcttagcctgaaagagcgcggactggagggcgttaagctggttatctccgactcgcataacggcctgaaggcggccatacagcaggtgttctgtgccagctggcagcgctgccgggttcacttcatgcgtaacgtgctggggcgagtcagcagagccagccagtcggttgtccgtgccgcattgcaacaggtgttcgtgcagacgaaggaacaaaatgcccatgccacctag	MGMTGISRSQVSSICRGIDERVQAFLHRPLDGEWPYLWLDATYVKVRKNGRVVSVAVIIACAVNLDGRREIIGMGIGESEAKAFWLAFLLSLKERGLEGVKLVISDSHNGLKAAIQQVFCASWQRCRVHFMRNVLGRVSRASQSVVRAALQQVFVQTKEQNAHAT
Erwinia_dacicola_draftAss1_chromosome	fig|6666666.159965.peg.3176	peg	Erwinia_dacicola_draftAss1_chromosome_2508791_2508591	2508791	2508591	-	Mobile element protein	Edactr2824	FIG01306568	ff	atgggccgctggctggccggtaagctgatgaaagagctgaatatcgccagttgccagatagcagcgcacaaatacaaacgtggcggaaacgaacacgttgaaataccgaaccatctcgaccgccagttcgcggttaccgggccggaccaggtctggtgcggcgatgtaacttatatctggacggggaaactgctgggataa	MGRWLAGKLMKELNIASCQIAAHKYKRGGNEHVEIPNHLDRQFAVTGPDQVWCGDVTYIWTGKLLG
Erwinia_dacicola_draftAss1_chromosome	fig|6666666.159965.peg.3183	peg	Erwinia_dacicola_draftAss1_chromosome_2510004_2509798	2510004	2509798	-	Mobile element protein	Edactr2825	noFIG	no	atggagcggttcttccggagcctgaagaccgaatgggtgccgacgaagggctataacagcttcagcgaagcccagggcgcgataatccactatataacgggatattacagcactatcaggccccactggtataacggcggtcggacgcccaacgaatctgtgcggctgtactacttacagtctaatgctgtggccagtattagttga	MERFFRSLKTEWVPTKGYNSFSEAQGAIIHYITGYYSTIRPHWYNGGRTPNESVRLYYLQSNAVASIS
Erwinia_dacicola_draftAss1_chromosome	fig|6666666.159965.peg.3184	peg	Erwinia_dacicola_draftAss1_chromosome_2510243_2510596	2510243	2510596	+	Mobile element protein	Edactr2826	FIG01306568	ff	atggctctcaccatccttccaaatttacaccacgtcctaaggctctacctcacagagatgatggacgaagcggaggcggaggggctggcgtacttcgagtttccgggagcgcaccgggtgaaaatccactccacgaacacgctggagcgcctgaataaagaggtgaagcggcgttcccacgtggtgggtatcttccccaacgaagagagcataacccggcttctgggggcggtgctgacggagcagaacgaagaatggctgttgcagaaccgctacctgccgcagcacagcatggcagagatagagcagaccgctgaaaacgatgtgatcgaggcgctgccactcagcgcttaa	MALTILPNLHHVLRLYLTEMMDEAEAEGLAYFEFPGAHRVKIHSTNTLERLNKEVKRRSHVVGIFPNEESITRLLGAVLTEQNEEWLLQNRYLPQHSMAEIEQTAENDVIEALPLSA
Erwinia_dacicola_draftAss1_chromosome	fig|6666666.159965.peg.3185	peg	Erwinia_dacicola_draftAss1_chromosome_2511225_2510986	2511225	2510986	-	Resolvase	Edactr2827	noFIG	no	ttgctgactgaacattttgacgtgccggcacataccgcacagacgttccgccatattggctccggtgcttccccagacggcagtggtacgcactttctggcgtgcttccgcctgaaaaccggcagagtagtgcagatcctaaaaaatactctcggccccaaggaattgtgggcgctcaactcaaccccgaaagatgccgcattacgcgaccagctgtatgacctgctcgacggtcgctaa	MLTEHFDVPAHTAQTFRHIGSGASPDGSGTHFLACFRLKTGRVVQILKNTLGPKELWALNSTPKDAALRDQLYDLLDGR
Erwinia_dacicola_draftAss1_chromosome	fig|6666666.159965.peg.3186	peg	Erwinia_dacicola_draftAss1_chromosome_2511554_2511363	2511554	2511363	-	Mobile element protein	Edactr2828	FIG01306568	ff	gtgaagcggcgttcccacgtggtgggtatttttcccaacgaagagagcataacccggcttctgggtgcggtgctgacggagcagaacgaagaatggctgttgcagaaccgctacctgccgcagcatagcatggcggagatagagcagaccgctgaaaacgatgtgatcgaggcgctgccactcagcgcttaa	MKRRSHVVGIFPNEESITRLLGAVLTEQNEEWLLQNRYLPQHSMAEIEQTAENDVIEALPLSA
Erwinia_dacicola_draftAss1_chromosome	fig|6666666.159965.peg.3187	peg	Erwinia_dacicola_draftAss1_chromosome_2511929_2511795	2511929	2511795	-	hypothetical protein	Edactr2829	noFIG	no	atgaaagtaatcattgagcaggacgataccggcgttagtacccgaattatgggtgaaggtgtatgtacccaggcagaagccagagaagccgaatttatacataaagcgatggtcgagtccgtcaaggtggtgtaa	MKVIIEQDDTGVSTRIMGEGVCTQAEAREAEFIHKAMVESVKVV
Erwinia_dacicola_draftAss1_chromosome	fig|6666666.159965.peg.3188	peg	Erwinia_dacicola_draftAss1_chromosome_2512430_2512666	2512430	2512666	+	Mobile element protein	Edactr2830	FIG01306568	ff	gtgaaaatccactccacgaacacgctggagcgcctgaataaagaggtgaagcggcgttcccacgtggtgggtatcgttcccaacgaagagagcataacccggcttctgggtgcggtgctgacggagcagaacgaagaatggctgttgcagaaccgctacctgccgcagcacagcatggcggagatagagcagaccgctgaaaacgatgtgatcgaggcgctgccactcagcgcttaa	MKIHSTNTLERLNKEVKRRSHVVGIVPNEESITRLLGAVLTEQNEEWLLQNRYLPQHSMAEIEQTAENDVIEALPLSA
Erwinia_dacicola_draftAss1_chromosome	fig|6666666.159965.peg.3189	peg	Erwinia_dacicola_draftAss1_chromosome_2512864_2512980	2512864	2512980	+	Mobile element protein	Edactr2831	noFIG	no	gtggcacaggcgaccatcgacaacagcggcacacatgccgacttcctggaagccgttttgcagctccagcatgatggccagaacgtagcgcccttacagggtgtagtggcacactga	MAQATIDNSGTHADFLEAVLQLQHDGQNVAPLQGVVAH
Erwinia_dacicola_draftAss1_chromosome	fig|6666666.159965.peg.3190	peg	Erwinia_dacicola_draftAss1_chromosome_2513217_2513339	2513217	2513339	+	Mobile element protein	Edactr2832	FIG01306568	ff	gtgctgacggagcagaacgaagaatggctgttgcagaaccgctacctgccgcagcacagcatggcgaagatagagcagaccgctgaaaacgatgtgatcgaggcgctgccactcagcgcttaa	MLTEQNEEWLLQNRYLPQHSMAKIEQTAENDVIEALPLSA
Erwinia_dacicola_draftAss1_chromosome	fig|6666666.159965.peg.3191	peg	Erwinia_dacicola_draftAss1_chromosome_2513759_2513376	2513759	2513376	-	Mobile element protein	Edactr2833	FIG01306568	ff	gtgcagtcgatgggcatgaccggtatctcctgcagccaggtatcgtctatctgccgtggtatcgatgagcgggtgcaggcgttcttgcaccgtccgctggaaggtgaatggccctatctgtggctggatgcgacttacgtgaaggtgcgtaagaacggccgtgttgtcagcgtggcggtaataattgcctgcgcggttaacctggacggacgccgggagattatcggaatgggtatcggcaagtcagaagccaaagcgttctggctggccttcctgcttagcctgaaagagcgcggactggagggcgttaagctggttatctccgactcgcacagcggcctgaaggcggccatacagcgggtcgagtccgtcaaggtggtgtaa	MQSMGMTGISCSQVSSICRGIDERVQAFLHRPLEGEWPYLWLDATYVKVRKNGRVVSVAVIIACAVNLDGRREIIGMGIGKSEAKAFWLAFLLSLKERGLEGVKLVISDSHSGLKAAIQRVESVKVV
Erwinia_dacicola_draftAss1_chromosome	fig|6666666.159965.peg.3192	peg	Erwinia_dacicola_draftAss1_chromosome_2514589_2514215	2514589	2514215	-	Mobile element protein	Edactr2834	FIG01306568	ff	gtgaaggtgcgtaagaacggccgtgttgtcagcgtggcggtaataattgcctgcgcggttaacctggacggacgccgggagattatcggaatgaatatcggcgagtcagaagccaaagcgttctggctggccttcctgcttagcctgaaagagcgcggactggagggcgttaagctggttatctcagactcgcacagcggcctgacggcggccatacagcaggtgttctgtgacagctggcagcgctgccggattcgcttcatgcgtaacgtgctgggtcgaagcagccgagacagccagtccgttgccagtggccagtcgaaacaggagatcgcgcagacggaggaaaaaaaaccccagtgcacctggcgctag	MKVRKNGRVVSVAVIIACAVNLDGRREIIGMNIGESEAKAFWLAFLLSLKERGLEGVKLVISDSHSGLTAAIQQVFCDSWQRCRIRFMRNVLGRSSRDSQSVASGQSKQEIAQTEEKKPQCTWR
Erwinia_dacicola_draftAss1_chromosome	fig|6666666.159965.peg.3193	peg	Erwinia_dacicola_draftAss1_chromosome_2514781_2515155	2514781	2515155	+	Heat shock protein 60 family co-chaperone GroES	Edactr2835	FIG00009229	idu(2);GroEL_GroES	atgaaaattcgtccattgcacgatcgtgttatcgtcaagcgtaaagaagttgaatccaaatctactggcagagctcagcagggggatgctgtcactgttccagacctcagcaagcgggtcgttacgggtacgccagtggcgtacccccgcctgttgccactggcccttttcgattcggcgtccggagcggatggaaataccggtagttgtcgtcgccgcttgctgagtaagccctttatttcgttgagtcatataaaagtcgacctgtctgatgttgagcgtcacaacctctccatgaaaagaagaaccatgacgctaagattacaaacaggccagagtaattgtcgcgacccgatcagagtaattgtcgcctaa	MKIRPLHDRVIVKRKEVESKSTGRAQQGDAVTVPDLSKRVVTGTPVAYPRLLPLALFDSASGADGNTGSCRRRLLSKPFISLSHIKVDLSDVERHNLSMKRRTMTLRLQTGQSNCRDPIRVIVA
Erwinia_dacicola_draftAss1_chromosome	fig|6666666.159965.peg.3194	peg	Erwinia_dacicola_draftAss1_chromosome_2515158_2515367	2515158	2515367	+	Mobile element protein	Edactr2836	noFIG	no	gtggcggtaataattgcctgcgcggttaacctggacggacgccgggagattatcggaatgggtatcggcgagtcagcagagccagccagtcggttgtccgtaccgcgttgcaacaggtgttcgtgcagacggaggaacaaaacgcccatgccacctggcgcgaggtcgcggcccagctggaaaagaacttcccggcagtcacagagatga	MAVIIACAVNLDGRREIIGMGIGESAEPASRLSVPRCNRCSCRRRNKTPMPPGARSRPSWKRTSRQSQR
Erwinia_dacicola_draftAss1_chromosome	fig|6666666.159965.peg.3195	peg	Erwinia_dacicola_draftAss1_chromosome_2516148_2515768	2516148	2515768	-	Mobile element protein	Edactr2837	FIG01306568	ff	gtgcagacggaggaacaaaacgcccatgccacctggcgcgaggtcgcggcccagctggaaaagaacttcccagcagtcacagagatgatggacgaagcggaggcggaggggctggcgtacttcgggttcccgggagcgcaccgggtgaaaatccactccacgaacacgctggagcgcctgaataaagaggtgaagcggcattccgacgtggtgggtatcttccccaacgaagagagcataacccggcttctgggtgcggtgctgacgaagcagaacaaagaatggctgttgcagaaccgctacctgccgcagcatagcatgacggagatagagcagaccgctgaaaacgatgtgatcgaggcgctgccactcagcgcttaa	MQTEEQNAHATWREVAAQLEKNFPAVTEMMDEAEAEGLAYFGFPGAHRVKIHSTNTLERLNKEVKRHSDVVGIFPNEESITRLLGAVLTKQNKEWLLQNRYLPQHSMTEIEQTAENDVIEALPLSA
Erwinia_dacicola_draftAss1_chromosome	fig|6666666.159965.peg.3196	peg	Erwinia_dacicola_draftAss1_chromosome_2516286_2516408	2516286	2516408	+	Mobile element protein	Edactr2838	FIG01306568	ff	gtgctgacggagcagaacgaagaatggctgttgcagaaccgctacctgccgcagcacaacatggcggagatagagcagaccgctgaaaacgatgtgatcgaggcgctgccactcagcgcttaa	MLTEQNEEWLLQNRYLPQHNMAEIEQTAENDVIEALPLSA
Erwinia_dacicola_draftAss1_chromosome	fig|6666666.159965.peg.3198	peg	Erwinia_dacicola_draftAss1_chromosome_2517658_2517173	2517658	2517173	-	Mobile element protein	Edactr2839	FIG01306568	ff	atggcggtgctcaatgccaaacgtgtataccgcatcatgcgtcagaacgtgctgctgcttgagcgtaaaccggaaataccgccatcgaagcgggcgcatacagggaaagtggtcgttggagaaagtaaccagcggtggtgctctgacggcttcgagtttaactgtgataacggtaaaaaactgcgggtaacgttcgcgctggactgttgcgatcgcgaggcacttcactgggcaaccagtaccggtggatatgacagtgaaaccgtgcaggacgtcatgctgggtgcagtggagcgtcgcttcggtaacagcctgccgacatcccccgtcgagtggctgaccgacaacggttcagcctcccgttcttatcagacgcgtcagttcgccagaagggtaggactggagcctaaacatacggcggcgcgaattcagataataagagcaacgctcggtcatgtagatggagggacggttagctaccgataa	MAVLNAKRVYRIMRQNVLLLERKPEIPPSKRAHTGKVVVGESNQRWCSDGFEFNCDNGKKLRVTFALDCCDREALHWATSTGGYDSETVQDVMLGAVERRFGNSLPTSPVEWLTDNGSASRSYQTRQFARRVGLEPKHTAARIQIIRATLGHVDGGTVSYR
Erwinia_dacicola_draftAss1_chromosome	fig|6666666.159965.peg.3199	peg	Erwinia_dacicola_draftAss1_chromosome_2517778_2518119	2517778	2518119	+	Mobile element protein	Edactr2840	noFIG	no	atgctcaaccgcatcatggaggccgatgtcactcagcgcatcaacgcagagcctcatgagcgcagtgacgagcgggagacctaccgtaacggctaccgtgaccgtcagtaccacacccgcctcggtaccctggacctgcgtataccgaagctgcgtgaaggctcgtacttcccgtcctttcttgaggcccgcaggctgtcggagaaagcattgaacgcggtaatccaggaagcgtggataaacggcgtctccacccgtaaggttgacgcgctagtgcagtcgatgggcatgaccggtatctcccgcagccaggtatcgtctatctgccgtggtatcgtatga	MLNRIMEADVTQRINAEPHERSDERETYRNGYRDRQYHTRLGTLDLRIPKLREGSYFPSFLEARRLSEKALNAVIQEAWINGVSTRKVDALVQSMGMTGISRSQVSSICRGIV
Erwinia_dacicola_draftAss1_chromosome	fig|6666666.159965.peg.3200	peg	Erwinia_dacicola_draftAss1_chromosome_2518106_2518288	2518106	2518288	+	Mobile element protein	Edactr2841	FIG01306568	ff	gtggtatcgtatgagcgggtgcaggcgttcctgcaccgtccgctggacggtgaatggccctatctgtggctggatgcgacttacgtgaaggtgcgtaagaacggccgtgttgtcagcgtggcggtaataatggcactgttgcaaagatctggcgatggtaaactgatgccactgtttagttga	MVSYERVQAFLHRPLDGEWPYLWLDATYVKVRKNGRVVSVAVIMALLQRSGDGKLMPLFS
Erwinia_dacicola_draftAss1_chromosome	fig|6666666.159965.peg.3201	peg	Erwinia_dacicola_draftAss1_chromosome_2518566_2518679	2518566	2518679	+	Mobile element protein	Edactr2842	noFIG	no	gtgagccatcgcaagatggctgaactcgaacacatactcaacacgcgcgggagaaaatcactgggctatcgttcccccaacgaggtatttttaacgcacttactggcggcataa	MSHRKMAELEHILNTRGRKSLGYRSPNEVFLTHLLAA
Erwinia_dacicola_draftAss1_chromosome	fig|6666666.159965.peg.3202	peg	Erwinia_dacicola_draftAss1_chromosome_2518695_2518976	2518695	2518976	+	FIG01046430: hypothetical protein	Edactr2843	FIG01046429	ff	ttgcgtctcgagtgggaatggggcgttgctcttaacgccggggtgaacggtatttatctttcacgaacaaaccttgatgccgcttttgacgataatggtcagcaggtaaagcctctgatggcgcgtcttacggggaatgttgccggcgtggaaaaactgttcgatcgttgtggctggaaggctgaatcttactcagatacctcccccatgctttttaagctgctgacggcaggcatctctggtttcgataataaccatactggcggagattcttcaggctga	MRLEWEWGVALNAGVNGIYLSRTNLDAAFDDNGQQVKPLMARLTGNVAGVEKLFDRCGWKAESYSDTSPMLFKLLTAGISGFDNNHTGGDSSG
Erwinia_dacicola_draftAss1_chromosome	fig|6666666.159965.peg.3203	peg	Erwinia_dacicola_draftAss1_chromosome_2519169_2519026	2519169	2519026	-	replication initiation protein	Edactr2844	FIG00640851	ff	ttgacctcccatcttggcaaccagaacgccacggtaaaaaaagcccttcagcagttaaaggatattggttttctggaatactctgttgaaaaagagaacggggactatgttctcaatattctgaaacgaaacccgaaactgtaa	MTSHLGNQNATVKKALQQLKDIGFLEYSVEKENGDYVLNILKRNPKL
Erwinia_dacicola_draftAss1_chromosome	fig|6666666.159965.peg.3204	peg	Erwinia_dacicola_draftAss1_chromosome_2519525_2519349	2519525	2519349	-	hypothetical protein	Edactr2845	noFIG	no	atggccgacaacagcatgacattcagcaacactctgatgcaactcggcggcgaggactttctgcgtgaactcaccgaatttatgctcaaccgcatcatggaggccggtcgagtccgtcaaggtggtgtaaattcagatccagccttccggtccggtaatatgtctgttaagcgctga	MADNSMTFSNTLMQLGGEDFLRELTEFMLNRIMEAGRVRQGGVNSDPAFRSGNMSVKR
Erwinia_dacicola_draftAss1_chromosome	fig|6666666.159965.peg.3205	peg	Erwinia_dacicola_draftAss1_chromosome_2519721_2519590	2519721	2519590	-	hypothetical protein	Edactr2846	noFIG	no	gtggcgctgccgccggaaaaagcgcagagcagcaaagcccaggtactcagcgacaatcgtcgcaaagagcgggtagctcaggcagaaacaggtagagtcttaggacgtggtgtaaatttagaaggatggtaa	MALPPEKAQSSKAQVLSDNRRKERVAQAETGRVLGRGVNLEGW
Erwinia_dacicola_draftAss1_chromosome	fig|6666666.159965.peg.3206	peg	Erwinia_dacicola_draftAss1_chromosome_2522030_2521695	2522030	2521695	-	Mobile element protein	Edactr2847	FIG01306568	ff	gtggctaccgctttcagggacattgaagccaataccttctgcgagtttaagaccctgaccgcagataacggccctgaattcgccctgcacgagcaaatcacggaaatcacaggggcgcaggtctactttgcacgcccataccattcctgggaacgtggcctgaatgagcataccaacggtctgatacggcgcttttaccccaagggaaccgacttcagtcaggtgagccatcgcaagatggctgaactcgaacacatactcaacacgcgcgggagaaaatcactgggctatcgttcccccaacgaggtatttttaacgcacttactggcggcataa	MATAFRDIEANTFCEFKTLTADNGPEFALHEQITEITGAQVYFARPYHSWERGLNEHTNGLIRRFYPKGTDFSQVSHRKMAELEHILNTRGRKSLGYRSPNEVFLTHLLAA
Erwinia_dacicola_draftAss1_chromosome	fig|6666666.159965.peg.3207	peg	Erwinia_dacicola_draftAss1_chromosome_2523349_2523182	2523349	2523182	-	Mobile element protein	Edactr2848	noFIG	no	atggccgacaacagcatgacattcagcaacaccctgatgcaactcggcggcgaggactttctgcgtgaactcaccgaatttatgctcaaccgcatcatggaggccgatgtcactcagcgcatcaacgcagaccctcatgagcgggtcgagtccgtcaaggtggtgtaa	MADNSMTFSNTLMQLGGEDFLRELTEFMLNRIMEADVTQRINADPHERVESVKVV
Erwinia_dacicola_draftAss1_chromosome	fig|6666666.159965.peg.3208	peg	Erwinia_dacicola_draftAss1_chromosome_2523489_2523665	2523489	2523665	+	Mobile element protein	Edactr2849	FIG01306568	ff	gtgaataagctgcgacttgagcgccaggggaaaacgcccgccgggcttcctctgacgccagaacagctcgagctgcgtgaggcgaggaagaaaatacaacgccttgaaatggaaaacgaaatcctaaaaaaggctacggcgctcttaatgtcggacgcactcaacggttcacggtag	MNKLRLERQGKTPAGLPLTPEQLELREARKKIQRLEMENEILKKATALLMSDALNGSR
Erwinia_dacicola_draftAss1_chromosome	fig|6666666.159965.peg.50	peg	Erwinia_dacicola_draftAss1_chromosome_2524930_2525046	2524930	2525046	+	hypothetical protein	Edactr2850	noFIG	no	atggctctcaccatcctgccaaatttacaccacatcctaagactctgcccagaatcattttatttggggcatcccctaggcgagatgcgtctggtgagcagagtctctgaaagataa	MALTILPNLHHILRLCPESFYLGHPLGEMRLVSRVSER
Erwinia_dacicola_draftAss1_chromosome	fig|6666666.159965.peg.51	peg	Erwinia_dacicola_draftAss1_chromosome_2525438_2525575	2525438	2525575	+	Mobile element protein	Edactr2851	FIG01306568	ff	ttgacggactcgaccgataacgttatctttaaatggctacggctctggcaggatgaaggccgcatatcacgtcgccttctggcaacagtcgaatcttcaccattacctgtaatgctgtctgtcgatagtgatacctga	MTDSTDNVIFKWLRLWQDEGRISRRLLATVESSPLPVMLSVDSDT
Erwinia_dacicola_draftAss1_chromosome	fig|6666666.159965.peg.52	peg	Erwinia_dacicola_draftAss1_chromosome_2526840_2527337	2526840	2527337	+	Mobile element protein	Edactr2852	FIG01306568	ff	atggccgacaacagcatgacattcagcaacaccctgatgcaactcggcggcgaggactttctgcgtgaactcaccgaatttatgctcaaccgcatcatggaggccgatgtcactcagcgcatcaacgcagagcctcatgagcgcagtgacgagcgggaaacctaccgtaacagctaccgtgaccgtcactacaacacccgcctcggtaccctggacctgcgtataccgaagctgcgtgaaggctcgtacttcccgtccttccttgaggcccgcaggctgtcggagaaagcactgaacgcggtaatccaggaaacgtggataaacggcgtcgccacccgtaaggttgacgcgctggtgcagtcgatgggcatgaccggtatctcccgcagccaggtatcgtctatctgccgtggtatcgatgagcgggtgcaggtgttcctgcaccgtccgctggacggtgaatggccctatctgtggctggatgcgcgacttacgtga	MADNSMTFSNTLMQLGGEDFLRELTEFMLNRIMEADVTQRINAEPHERSDERETYRNSYRDRHYNTRLGTLDLRIPKLREGSYFPSFLEARRLSEKALNAVIQETWINGVATRKVDALVQSMGMTGISRSQVSSICRGIDERVQVFLHRPLDGEWPYLWLDARLT
Erwinia_dacicola_draftAss1_chromosome	fig|6666666.159965.peg.53	peg	Erwinia_dacicola_draftAss1_chromosome_2527686_2527889	2527686	2527889	+	putative virulence protein	Edactr2853	FIG01406487	ff	atggttggtctggatgccggagtcacaaaattagcaatgctttctgatggcacggtataccatccagtcaacagctttaaagcaaaccagcgcaagttggcaatgcttcagcgccagttaagccgcaaagttagattcagtgccaattggcagaaacagaaaggtagagtcttaggacgtggtgtaaatttggcaagatggtga	MVGLDAGVTKLAMLSDGTVYHPVNSFKANQRKLAMLQRQLSRKVRFSANWQKQKGRVLGRGVNLARW
Erwinia_dacicola_draftAss1_chromosome	fig|6666666.159965.peg.54	peg	Erwinia_dacicola_draftAss1_chromosome_2529067_2529303	2529067	2529303	+	Mobile element protein	Edactr2854	FIG01306568	ff	gtgaaaatccactccacgaacacgctggagcgcctgaataaagaggtgaagcggcgttccgacgtggtgggtatttttcccaacgaagagagcataacccggcttctgggtgcggtgctgacagagcagaacgaagaatggctgttgcagaaccgctacctgccgcagcatagcatggcggagatagagcagaccgctgaaaacgatgtgatcgaggcgctgccactcagcgcttaa	MKIHSTNTLERLNKEVKRRSDVVGIFPNEESITRLLGAVLTEQNEEWLLQNRYLPQHSMAEIEQTAENDVIEALPLSA
Erwinia_dacicola_draftAss1_chromosome	fig|6666666.159965.peg.55	peg	Erwinia_dacicola_draftAss1_chromosome_2529368_2529637	2529368	2529637	+	Mobile element protein	Edactr2855	FIG01306568	ff	gtgtgcctgaaaaatggctttccggttaaaaaaaacgacagaaactgcattttcatacttaaacctacgcagggccgccgcataaaagggatagttcgttctgacattcatggttgggcgctctcagaagaggcgattcaatctcctaaccatgaacagctcgagctgcgtgaggcgaggaagaaaatacaacgccttgaaatggagaacgaaatcctaaaaaaggctacggcgctcttaatgtcggacgcactccacggttcacggtag	MCLKNGFPVKKNDRNCIFILKPTQGRRIKGIVRSDIHGWALSEEAIQSPNHEQLELREARKKIQRLEMENEILKKATALLMSDALHGSR
Erwinia_dacicola_draftAss1_chromosome	fig|6666666.159965.peg.56	peg	Erwinia_dacicola_draftAss1_chromosome_2530298_2530149	2530298	2530149	-	Mobile element protein	Edactr2856	noFIG	no	ttgacggactcgacccagggcgcgataatccgctatataatgggatattacagcgctatcaggccacactggtataacggcagtctgacgcccaacgaatctgagcggctgtactacttacagtctaatgctgtggccagtattagttga	MTDSTQGAIIRYIMGYYSAIRPHWYNGSLTPNESERLYYLQSNAVASIS
Erwinia_dacicola_draftAss1_chromosome	fig|6666666.159965.peg.57	peg	Erwinia_dacicola_draftAss1_chromosome_2530854_2530603	2530854	2530603	-	FIG01223304: hypothetical protein	Edactr2857	FIG01223299	ff	gtgtttaatgagacggcgaccgccgagagctaccctctttccgtaaacaacacgctagcgagctgcgcaatcgtcgccgtcgaaactgagcgctcaatgaaaacccgcgcacgctatatcaacatcattaacagccatctggcggccagcgatgccggacgctggcactacgcgatgtatgtgatgatcggggggagtttattgcgcgttatcctggcgttcgccatcgtcctgacgggattatcacgttag	MFNETATAESYPLSVNNTLASCAIVAVETERSMKTRARYINIINSHLAASDAGRWHYAMYVMIGGSLLRVILAFAIVLTGLSR
Erwinia_dacicola_draftAss1_chromosome	fig|6666666.159965.peg.58	peg	Erwinia_dacicola_draftAss1_chromosome_2531146_2530949	2531146	2530949	-	FIG01223304: hypothetical protein	Edactr2858	FIG01223299	ff	atgaaaacccgcgcacgctatatcaacatcattaacagccatctggcggccagcgatgccggacgctggcactacgcgatgtatgtgatgatcggggggagtttattgcgcgttatcctggcgttcgccatcgtcctgacgggattatcacgttcgatagcggcgcaatcgtcgccgtcgaaactgagcgctcaatga	MKTRARYINIINSHLAASDAGRWHYAMYVMIGGSLLRVILAFAIVLTGLSRSIAAQSSPSKLSAQ
Erwinia_dacicola_draftAss1_chromosome	fig|6666666.159965.peg.59	peg	Erwinia_dacicola_draftAss1_chromosome_2531498_2531343	2531498	2531343	-	FIG01223304: hypothetical protein	Edactr2859	FIG01223299	ff	atgaacacccacgcacgctatatcaacatcattaacagccatctggcggccagcgatgccggacgctggcactacgcgatgtatgtgatgatcggggggagtttattgcgcgttatcctggcgttcgccatcgtcctgacgggattatcacgttag	MNTHARYINIINSHLAASDAGRWHYAMYVMIGGSLLRVILAFAIVLTGLSR
Erwinia_dacicola_draftAss1_chromosome	fig|6666666.159965.peg.60	peg	Erwinia_dacicola_draftAss1_chromosome_2531886_2531731	2531886	2531731	-	FIG01223304: hypothetical protein	Edactr2860	FIG01223299	ff	atgaaaacccgcgcacgctatatcaacatcattaacagccatctggcggccagcgatgccggacgctggcactacgcgatgtatgtgatgatcggggggagtttattgcgcgttatcctggcgttcgccatcgtcctgacgggattatcacgttag	MKTRARYINIINSHLAASDAGRWHYAMYVMIGGSLLRVILAFAIVLTGLSR
Erwinia_dacicola_draftAss1_chromosome	fig|6666666.159965.peg.67	peg	Erwinia_dacicola_draftAss1_chromosome_2532238_2532083	2532238	2532083	-	FIG01223304: hypothetical protein	Edactr2861	FIG01223299	ff	atgaaaacccgcgcacgctatatcaacatcattaacagccatctggcggccagcgatgccggacgctggcactacgcgatgtatgtgatgatcggggggagtttattgcgcgttatcctggcgttcgccatcgtcctgacgggattatcacgttag	MKTRARYINIINSHLAASDAGRWHYAMYVMIGGSLLRVILAFAIVLTGLSR
Erwinia_dacicola_draftAss1_chromosome	fig|6666666.159965.peg.68	peg	Erwinia_dacicola_draftAss1_chromosome_2532626_2532471	2532626	2532471	-	FIG01223304: hypothetical protein	Edactr2862	FIG01223299	ff	atgaaaacccgcgcacgctatatcaacatcattaacagccatctggcggccagcgatgccggacgctggcactacgcgatgtatgtgatgatcggggggagtttattgcgcgttatcctggcgttcgccatcgtcctgacgggattatcacgttag	MKTRARYINIINSHLAASDAGRWHYAMYVMIGGSLLRVILAFAIVLTGLSR
Erwinia_dacicola_draftAss1_chromosome	fig|6666666.159965.peg.69	peg	Erwinia_dacicola_draftAss1_chromosome_2533404_2533057	2533404	2533057	-	Mobile element protein	Edactr2863	noFIG	no	atggccgacaacagcatgacattcagcaacaccctgatgcaactcggcggcgaggactttctgcgtgaactcaccgaatttatgctcaaccgcatcatggaggccgatgtcactcagcgcatcaacgcagagcctcatgagcgcagtgacgagcgggagacctaccgttacggctaccgtgaccgtcagtaccacacccgcctcggtaccctggacctgcgtataccgaagctgcgtgaaggctcgtacttcccgtccttccttgaggcccgcaggctgtcgaatgtcgaagaaagcactgaacgcggtaatccaggaagcgtggataaacggcgtctccacccgtaa	MADNSMTFSNTLMQLGGEDFLRELTEFMLNRIMEADVTQRINAEPHERSDERETYRYGYRDRQYHTRLGTLDLRIPKLREGSYFPSFLEARRLSNVEESTERGNPGSVDKRRLHP
Erwinia_dacicola_draftAss1_chromosome	fig|6666666.159965.peg.70	peg	Erwinia_dacicola_draftAss1_chromosome_2534056_2533763	2534056	2533763	-	Mobile element protein	Edactr2864	FIG01306568	ff	atggacgaagcggaggcggaggggctggcgtacttcgggttcccgggagcgcaccgggtaaaaatccactccacgaacacgctggagcgcctgaataaagaggtgaagcggcgttcccacgtggtgggtatcttccccaacgaagagagcataacccagcttctgggtgcggtgctgacggagcagaacgaagaatggctgttgcagaaccgctacctgccgcaacacagcatggcggagatagagcagaccgctgaaaacgatgtgatcgaggcgctgccactcagcgcttaa	MDEAEAEGLAYFGFPGAHRVKIHSTNTLERLNKEVKRRSHVVGIFPNEESITQLLGAVLTEQNEEWLLQNRYLPQHSMAEIEQTAENDVIEALPLSA
Erwinia_dacicola_draftAss1_chromosome	fig|6666666.159965.peg.71	peg	Erwinia_dacicola_draftAss1_chromosome_2534321_2534614	2534321	2534614	+	Mobile element protein	Edactr2865	FIG01306568	ff	atggacgaagcggaggcggaggggctggcgtacttcgggttcccgggagcgcaccgggtaaaaatccactccacgaacacgctggagcgcctgaataaagaggtgaagcggcgttcccacgtggtgggtatcttccccaacgaagagagcataacccagcttctgggtgcggtgctgacggagcagaacgaagaatggctgttgcagaaccgctacctgccgcaacacagcatggcggagatagagcagaccgctgaaaacgatgtgatcgaggcgctgccactcagcgcttaa	MDEAEAEGLAYFGFPGAHRVKIHSTNTLERLNKEVKRRSHVVGIFPNEESITQLLGAVLTEQNEEWLLQNRYLPQHSMAEIEQTAENDVIEALPLSA
Erwinia_dacicola_draftAss1_chromosome	fig|6666666.159965.peg.72	peg	Erwinia_dacicola_draftAss1_chromosome_2535006_2535203	2535006	2535203	+	Mobile element protein	Edactr2866	FIG01306568	ff	gtgaaaatccactccacgaacacgctggagcgcctgaataaagaggtgaagcggcgttcccacgtggtgggtatcttccccaacgaagagagcataacccggcttctgagggcggtgctgacggagcagaacgaagaatggctgctaacagacatattaccggaccggaaggctggatctgaatttacaccaccttga	MKIHSTNTLERLNKEVKRRSHVVGIFPNEESITRLLRAVLTEQNEEWLLTDILPDRKAGSEFTPP
Erwinia_dacicola_draftAss1_chromosome	fig|6666666.159965.peg.73	peg	Erwinia_dacicola_draftAss1_chromosome_2535340_2535522	2535340	2535522	+	hypothetical protein	Edactr2867	noFIG	no	atgacaatctggtatgctaatcaggccaatattgcttcatatattgatatgatgattgataaagaacttcaggatgaaattgctggtgaaaaccagaattatataacagatgttacttaccatatctacaacgaggctgaaacattagccggtcatgaagggaaaagaattaaaaacctttaa	MTIWYANQANIASYIDMMIDKELQDEIAGENQNYITDVTYHIYNEAETLAGHEGKRIKNL
Erwinia_dacicola_draftAss1_chromosome	fig|6666666.159965.peg.74	peg	Erwinia_dacicola_draftAss1_chromosome_2536235_2536092	2536235	2536092	-	hypothetical protein	Edactr2868	noFIG	no	atggccgacaacagcatgacattcagcaaccccctgatgcaactcggcggcgaggactttctgcgtgaactcaccgaatttatgctcaagcgcatcatggaggccgatgtcactcagcgcatcaacgcagagcctcctgagtga	MADNSMTFSNPLMQLGGEDFLRELTEFMLKRIMEADVTQRINAEPPE
Erwinia_dacicola_draftAss1_chromosome	fig|6666666.159965.peg.75	peg	Erwinia_dacicola_draftAss1_chromosome_2536444_2536743	2536444	2536743	+	Mobile element protein	Edactr2869	noFIG	no	atggccgacaacagcatgacattcagcaacaccctgatgcaactcggcggcgaggactttctgcgtgaactcaccgaatttatgctcaaccgcatcatggaggccgatgtcactcagcgcatcaacgcagagcctcatgagcgcagtgatgagcgggagacctaccgtaacggctaccgtgaccgtcagtaccacacccacctcggtaccctggacctgcgtataccgaagctgcgtgaaggctcgtacttcccgtccttccttgaggcccgcaggctctggtgcagtcgatgggcatga	MADNSMTFSNTLMQLGGEDFLRELTEFMLNRIMEADVTQRINAEPHERSDERETYRNGYRDRQYHTHLGTLDLRIPKLREGSYFPSFLEARRLWCSRWA
Erwinia_dacicola_draftAss1_chromosome	fig|6666666.159965.peg.76	peg	Erwinia_dacicola_draftAss1_chromosome_2536725_2536847	2536725	2536847	+	Mobile element protein	Edactr2870	FIG01306568	ff	gtgcagtcgatgggcatgaccggtatctcccgcagccaggtatcgtctatctgccgtggtatcgatgagcgggtgcaggcgttcctgcaccggccgctggaaggtgaatggccctatctgtag	MQSMGMTGISRSQVSSICRGIDERVQAFLHRPLEGEWPYL
Erwinia_dacicola_draftAss1_chromosome	fig|6666666.159965.peg.77	peg	Erwinia_dacicola_draftAss1_chromosome_2539093_2538971	2539093	2538971	-	Mobile element protein	Edactr2871	FIG01306568	ff	gtgcagtcgatgggcatgaccggtatctcccgcagccaggtatcgtctatctgccgtggtatcgatgagcgggtgcaggcgttcctgcaccggccgctggaaggtgaatggccctatctgtag	MQSMGMTGISRSQVSSICRGIDERVQAFLHRPLEGEWPYL
Erwinia_dacicola_draftAss1_chromosome	fig|6666666.159965.peg.81	peg	Erwinia_dacicola_draftAss1_chromosome_2540444_2540154	2540444	2540154	-	hypothetical protein	Edactr2872	noFIG	no	gtgacccagacccggcagcatgccgggcatgatctgggcgtagctgtcgcgcagcaggcggatgaccgcgctctgccagatttcctccacagccttctttttaaagaagaggcggcgccaaacgccgtgcataacgtccagaccaccacgggtgacggagacgtggatgtgcgggtgctgattgagctggcggccatagatgtgcagggcgcagaagatgccgacctcgatgcccagtttgcgcgcgtgggtagagtcttaggacgtggtgtaaatttggaaggatggtga	MTQTRQHAGHDLGVAVAQQADDRALPDFLHSLLFKEEAAPNAVHNVQTTTGDGDVDVRVLIELAAIDVQGAEDADLDAQFARVGRVLGRGVNLEGW
Erwinia_dacicola_draftAss1_chromosome	fig|6666666.159965.peg.82	peg	Erwinia_dacicola_draftAss1_chromosome_2541414_2541196	2541414	2541196	-	hypothetical protein	Edactr2873	noFIG	no	ttgtgtgaagacaaagttagtcaggccgagattggtcgccggttaggcgtctgtaagtcaacagtctcgcgggaactgcgccgtaatcgctctgtagatggctaccagcctgcggtaccggaggatacggtcttctttgttgaggcagcgctcaactggttgtggaaccctgagcaaatcagcgccgttggcgatatcatcggcagaccggttggttag	MCEDKVSQAEIGRRLGVCKSTVSRELRRNRSVDGYQPAVPEDTVFFVEAALNWLWNPEQISAVGDIIGRPVG
Erwinia_dacicola_draftAss1_chromosome	fig|6666666.159965.peg.83	peg	Erwinia_dacicola_draftAss1_chromosome_2541696_2541580	2541696	2541580	-	FIG01223304: hypothetical protein	Edactr2874	FIG01223299	ff	atgcttgcattgctgacattccttaaagaagaaacatactccgattttaaaacactgaaaaaagttgttgggttcaagggtaataagtcaccgcccaacgtatgcgctactgaataa	MLALLTFLKEETYSDFKTLKKVVGFKGNKSPPNVCATE
Erwinia_dacicola_draftAss1_chromosome	fig|6666666.159965.peg.84	peg	Erwinia_dacicola_draftAss1_chromosome_2542270_2542392	2542270	2542392	+	Mobile element protein	Edactr2875	FIG01306568	ff	atgctggatcggctgcttcaccatgcgcatatcgcccaaatcagcggccaaagctaccgactgaaggataagctgaaaagcggtcaaatccagaagaaaacgaaagcgacaacgttcgagtaa	MLDRLLHHAHIAQISGQSYRLKDKLKSGQIQKKTKATTFE
Erwinia_dacicola_draftAss1_chromosome	fig|6666666.159965.peg.85	peg	Erwinia_dacicola_draftAss1_chromosome_2542980_2543153	2542980	2543153	+	Mobile element protein	Edactr2876	FIG01306568	ff	gtggtgggtatcttccccaatgaagagagcataacccggcttctgggtgcggtgctgacggagcagaacgaagaatggctgttgcagaaccgctacctgccgcagcacagcatggcggaaatagagcagaccgctgaaaacgatgtgatcgaggcgctgccactcagcgcttaa	MVGIFPNEESITRLLGAVLTEQNEEWLLQNRYLPQHSMAEIEQTAENDVIEALPLSA
Erwinia_dacicola_draftAss1_chromosome	fig|6666666.159965.peg.87	peg	Erwinia_dacicola_draftAss1_chromosome_2543354_2543482	2543354	2543482	+	hypothetical protein	Edactr2878	noFIG	no	gtgcatcaactgtgggttccagcgatgcttgccggggccgtagatatcgcgctcaatgatgatggccttggcgttgggtcgagtccgtcaaggtggtgtaaatgcagatccagccttccggtccggtaa	MHQLWVPAMLAGAVDIALNDDGLGVGSSPSRWCKCRSSLPVR
Erwinia_dacicola_draftAss1_chromosome	fig|6666666.159965.peg.86	peg	Erwinia_dacicola_draftAss1_chromosome_2543359_2543162	2543359	2543162	-	Mobile element protein	Edactr2877	FIG01306568	ff	atgcacgttgccgagaagtatgcttttacccccaaggtctgccgaccctatcgcgccaagaccaagggcaaggttgagcggtttaaccattacctcaagaacagctctatcgtgccccttaccgcgactttccggcaggccgggcggtcgagtccgtcaaggtggtgtaaattcagatccagccttccggtccggtaa	MHVAEKYAFTPKVCRPYRAKTKGKVERFNHYLKNSSIVPLTATFRQAGRSSPSRWCKFRSSLPVR
Erwinia_dacicola_draftAss1_chromosome	fig|6666666.159965.peg.88	peg	Erwinia_dacicola_draftAss1_chromosome_2543738_2544016	2543738	2544016	+	Type I restriction-modification system, restriction subunit R (EC 3.1.21.3)	Edactr2879	FIG00016514	idu(2);Restriction-Modification_System idu(2);Type_I_Restriction-Modification	atgggcttcaagtcggacctggggcgcttctgccgtacctattcctatatcgcccaattgattgattttggcgacccggagttggagaactttgccgcttttgccaagctgctgcaaaagcgccttcagcacgaagcaccggaaaccgtggacttgacaggcctggtgcttactggctttgacatcaatgctcgacccgatgaagtagaagacgaaggcaaaaccccggtattgcaaccagcaggtgcaggcggtggtggcgcggcaggcgacaggtag	MGFKSDLGRFCRTYSYIAQLIDFGDPELENFAAFAKLLQKRLQHEAPETVDLTGLVLTGFDINARPDEVEDEGKTPVLQPAGAGGGGAAGDR
Erwinia_dacicola_draftAss1_chromosome	fig|6666666.159965.peg.89	peg	Erwinia_dacicola_draftAss1_chromosome_2544492_2544785	2544492	2544785	+	Mobile element protein	Edactr2880	FIG01306568	ff	atggacgaagcggaggcggaggggctggcgtacttcgggttcccgggagcgcaccgggtgaaaatccactccacgaacacgctggagcgcctgaataaaaaggtgaagcggcgttcccacgtggtgggtatttttcccaacgaagagagcataacccggcttctgggtgcggtgctgacggagcagaacgaagaatggctgttgcagaaccgctacctgccgcagcacagcatggcggagataaagcagaccgctgaaaacgatgtgatcgaggcgctgccactcagcgcttaa	MDEAEAEGLAYFGFPGAHRVKIHSTNTLERLNKKVKRRSHVVGIFPNEESITRLLGAVLTEQNEEWLLQNRYLPQHSMAEIKQTAENDVIEALPLSA
Erwinia_dacicola_draftAss1_chromosome	fig|6666666.159965.peg.90	peg	Erwinia_dacicola_draftAss1_chromosome_2544981_2544775	2544981	2544775	-	Mobile element protein	Edactr2881	FIG01306568	ff	gtgaaggtgcgtaagaacggccgtgttgtcagcgtggcggtaataattgcctgcgcggttaacctggacggacgccgggagattatcggaatgggtatcggcgagtcagaagccaaagcgttctggctggccttcggtcgagtccgtcaaggtggtgtaaattcagatccagccttccggtccggtaatatgtctgttaagcgctga	MKVRKNGRVVSVAVIIACAVNLDGRREIIGMGIGESEAKAFWLAFGRVRQGGVNSDPAFRSGNMSVKR
Erwinia_dacicola_draftAss1_chromosome	fig|6666666.159965.peg.91	peg	Erwinia_dacicola_draftAss1_chromosome_2545280_2545567	2545280	2545567	+	Mobile element protein	Edactr2882	noFIG	no	atgacgctcaaaatgtcgacctttaaatgggttcatgtgctgctccttcaactaaacagtggcatcagtttaccatcgccagatctttgcaacagtgcccaacttggcggtgaggattttttacgtgagctcaccgagtttatgctcaaccgcatcatggaagccgatgtcactcagcgtatcaacgcagagccccatgagtgctgtgatgagcgtgagacctatcgcaacggctaccgtgaccggcaatacaacacctggctcggcacgctgtcgctaccgatataa	MTLKMSTFKWVHVLLLQLNSGISLPSPDLCNSAQLGGEDFLRELTEFMLNRIMEADVTQRINAEPHECCDERETYRNGYRDRQYNTWLGTLSLPI
Erwinia_dacicola_draftAss1_chromosome	fig|6666666.159965.peg.92	peg	Erwinia_dacicola_draftAss1_chromosome_2545890_2546027	2545890	2546027	+	Mobile element protein	Edactr2883	FIG01306568	ff	gtgatacagcaggtgttctgtgccagctggcagcgctgccgggttcacttcatgcgtaacgtgctggggcgagtcagcagagccagccagtcggttgtccgtgccgcgttgcaatatgttaccgaacactggttgtaa	MIQQVFCASWQRCRVHFMRNVLGRVSRASQSVVRAALQYVTEHWL
Erwinia_dacicola_draftAss1_chromosome	fig|6666666.159965.peg.93	peg	Erwinia_dacicola_draftAss1_chromosome_2546415_2546284	2546415	2546284	-	Mobile element protein	Edactr2884	FIG01306568	ff	atgcgtaaatttaacggtattccgaaggcacatttcgagctgtatctgaaggaatgtgagtggcgatttaacactccaagtgcaaaacagcaattaactattttaaaacagatagttaaaggtaaaatttaa	MRKFNGIPKAHFELYLKECEWRFNTPSAKQQLTILKQIVKGKI
Erwinia_dacicola_draftAss1_chromosome	fig|6666666.159965.peg.99	peg	Erwinia_dacicola_draftAss1_chromosome_2547092_2546907	2547092	2546907	-	Programmed cell death antitoxin MazE	Edactr2885	FIG00008835	ff	atgcaagcagcagcacttaatgtcgaagataaactcgatttgaaaattgatgaagctggccaaattgttttagtaccattgaaatctaaagagtattcactggatgtactgttatcaggtatcacaccagataacgttcacggaaaaatagattttggttcgccagttggaaaggaattgatctaa	MQAAALNVEDKLDLKIDEAGQIVLVPLKSKEYSLDVLLSGITPDNVHGKIDFGSPVGKELI
Erwinia_dacicola_draftAss1_chromosome	fig|6666666.159965.peg.100	peg	Erwinia_dacicola_draftAss1_chromosome_2547290_2547781	2547290	2547781	+	Mobile element protein	Edactr2886	FIG01306568	ff	gtgaaggtgcgtaagaacggccgtgttgtcagcgtggcggtaataattgcctgcgcggttaacctggacggacgccgggagattatcggaatgggtatcggcaagtcagaagccaaagcgttctggctggccttcctgcttagcctgaaagagcgcggactggagggcgttaagctggttatctccgactcgcacagcggcctgaaggcggcgatacagcaggtgttctgtgccagctggcagcgctgccgggttcacttcatgcgtaacgtgctggggcgagtcagcagagccagccagtcggttgtccgtgccgcgttgcaacaggtgttcgtgcagacggaggaacaaaacgcccatgccacctggcgcgaggtcgcggggcactgttgcaaagatattgatgagttagcctttcgtgttattgaaaggtcttatctttcaaagactctgttcaccagacgcatctcgcctaggggatgccccaaataa	MKVRKNGRVVSVAVIIACAVNLDGRREIIGMGIGKSEAKAFWLAFLLSLKERGLEGVKLVISDSHSGLKAAIQQVFCASWQRCRVHFMRNVLGRVSRASQSVVRAALQQVFVQTEEQNAHATWREVAGHCCKDIDELAFRVIERSYLSKTLFTRRISPRGCPK
Erwinia_dacicola_draftAss1_chromosome	fig|6666666.159965.peg.101	peg	Erwinia_dacicola_draftAss1_chromosome_2549512_2549703	2549512	2549703	+	Mobile element protein	Edactr2887	FIG01306568	ff	gtgaagcggcgttcccacgtggtgggtatcttccccaacgaagagagcataacccggcttctgggggcggtgctgacggagcagaacgaagaatggctgttgcagaaccgctacctgccgcagcacagcatggcggagatagagcagaccgctgaaaacgatgtgatcgaggcgctgccactcagcgcttaa	MKRRSHVVGIFPNEESITRLLGAVLTEQNEEWLLQNRYLPQHSMAEIEQTAENDVIEALPLSA
Erwinia_dacicola_draftAss1_chromosome	fig|6666666.159965.peg.102	peg	Erwinia_dacicola_draftAss1_chromosome_2549945_2549712	2549945	2549712	-	Mobile element protein	Edactr2888	FIG01306568	ff	atgcacgttgccgagaagtatgcttttacccccaatttctgccgcccctatcgcgccaagaccaagggcaaggttgagcggtttaaccattacctcaagaacagctttatcgtgccccttaccgcgactttctggcaggccgggctggtactggatgttcccgctgccaacgctcgcattggttcgagtccgtcaaggtggtgtaaattcagatccagccttccggtccggtaa	MHVAEKYAFTPNFCRPYRAKTKGKVERFNHYLKNSFIVPLTATFWQAGLVLDVPAANARIGSSPSRWCKFRSSLPVR
Erwinia_dacicola_draftAss1_chromosome	fig|6666666.159965.peg.103	peg	Erwinia_dacicola_draftAss1_chromosome_2550400_2550630	2550400	2550630	+	Mobile element protein	Edactr2889	noFIG	no	gtgcatggcaccacaggcgtagcgcctgagcagcgcatgccgcgcgaacgcgccgcattattgccgttaccgaaggtgacgttggcattgcctgcacctgtcccagtgctcagccagcgtccggtgccgagcgagagcctgcaacatcctctggcaacgggtcgagtccgtcaaggtggtgtaaattcagatccggccttccggtccggtaatatgtctgttaagcgctga	MHGTTGVAPEQRMPRERAALLPLPKVTLALPAPVPVLSQRPVPSESLQHPLATGRVRQGGVNSDPAFRSGNMSVKR
Erwinia_dacicola_draftAss1_chromosome	fig|6666666.159965.peg.105	peg	Erwinia_dacicola_draftAss1_chromosome_2551005_2551202	2551005	2551202	+	Mobile element protein	Edactr2891	noFIG	no	atgaacccatttaaaggtcgacattttgagcgtcatattatcctgtgggccgtccgctggtactgcaaatatggcatcagttatcgtgagctgcaggagatgctggctgagcgaggggtaaatgttgatcacaccacgatttatcgatgggttcagcgttctgcacctgagatggaaaagcggctgcgctggtactag	MNPFKGRHFERHIILWAVRWYCKYGISYRELQEMLAERGVNVDHTTIYRWVQRSAPEMEKRLRWY
Erwinia_dacicola_draftAss1_chromosome	fig|6666666.159965.peg.104	peg	Erwinia_dacicola_draftAss1_chromosome_2551040_2550876	2551040	2550876	-	Alpha-ketoglutarate permease	Edactr2890	noFIG	no	atgacgctcaaaatgtcgacctttaaatgggttcatgtgctgctccttcaactaaacagtggcatcagtttaccatcgccagatctttgcaacggtcgagtccttcaaggtggtgtaaattcagatccagccttccggtccggtaatatgtctgttaagcgctga	MTLKMSTFKWVHVLLLQLNSGISLPSPDLCNGRVLQGGVNSDPAFRSGNMSVKR
Erwinia_dacicola_draftAss1_chromosome	fig|6666666.159965.peg.106	peg	Erwinia_dacicola_draftAss1_chromosome_2551494_2551670	2551494	2551670	+	Mobile element protein	Edactr2892	FIG01306568	ff	ttgctaaaacgggaacgtataaagaaacggatctataaaaataggaaagaagcgaaggcggatatctttgattatgtggagatgttttataatgctaaacgccgccacagtgcctgtgaggatcaaccccctgcagtttatgaaagcgcctggttcatgaggcacggaaccgtctag	MLKRERIKKRIYKNRKEAKADIFDYVEMFYNAKRRHSACEDQPPAVYESAWFMRHGTV
Erwinia_dacicola_draftAss1_chromosome	fig|6666666.159965.peg.107	peg	Erwinia_dacicola_draftAss1_chromosome_2552222_2552626	2552222	2552626	+	Mobile element protein	Edactr2893	FIG01306568	ff	atgcacgttgccgagaagtatgcttttacccccaatttctgccgcccctatcgcgccaagaccaagggcaaggttgagcggtttaaccattcattacctcaggaacagctttatcgtgccccttaccgcgactttccggcaggccgggctggtactgaatgttcccgctgccaacgctcgcattggcgagtgtctggtcactgcgcgaacacgcgagtgcatggcaccacaggcgtagcgcctgagcagcgcatgccgcgcgaacgcgccgcattattgccgttaccgaaggtgacgttggcattgccagcacctgtcccagtgctcagccagcgtccggtgccgagcgagagcctgcgacatcctctggcaacgtaccaggccttgctcgaggtgccagcatga	MHVAEKYAFTPNFCRPYRAKTKGKVERFNHSLPQEQLYRAPYRDFPAGRAGTECSRCQRSHWRVSGHCANTRVHGTTGVAPEQRMPRERAALLPLPKVTLALPAPVPVLSQRPVPSESLRHPLATYQALLEVPA
Erwinia_dacicola_draftAss1_chromosome	fig|6666666.159965.peg.108	peg	Erwinia_dacicola_draftAss1_chromosome_2552908_2553105	2552908	2553105	+	Mobile element protein	Edactr2894	FIG01306568	ff	gtggcagaaagctttttccagttgctaaaacgggaacgtataaagaaacggatctataaaaacaggaaagaagcgaaggcggatatcttcgattatgtggagaggttttataatgctaaacgccgccacagtgcctgtgaggatcaaccccctgcagtttatgaaagcgcctggttcatgaggcacggaaccgtctag	MAESFFQLLKRERIKKRIYKNRKEAKADIFDYVERFYNAKRRHSACEDQPPAVYESAWFMRHGTV
Erwinia_dacicola_draftAss1_chromosome	fig|6666666.159965.peg.110	peg	Erwinia_dacicola_draftAss1_chromosome_2556255_2556115	2556255	2556115	-	hypothetical protein	Edactr2895	noFIG	no	atgctgcggaaaaagccggagaagccggggtttgcggtgctaatgaagggcttcctgggtaccgacccgtaccagtgcatcctgtgcaagggccgactgcgttttgccggcgctcaggcaggaacgcaggcgatggcatga	MLRKKPEKPGFAVLMKGFLGTDPYQCILCKGRLRFAGAQAGTQAMA
Erwinia_dacicola_draftAss1_chromosome	fig|6666666.159965.peg.111	peg	Erwinia_dacicola_draftAss1_chromosome_2557110_2557304	2557110	2557304	+	Mobile element protein	Edactr2896	FIG01306568	ff	gtgaaaatccactccacgaacacgctggagcgcctgaataaaaaggtgaagcggcgttcccacgtggtgggtatcttccccaacgaagagagcataacccggcttctgggtgcggtgctgacggagcagaacgaagaatggctgttgcagaaccgctacctgccgcagcacagcggagatagagcagactgctga	MKIHSTNTLERLNKKVKRRSHVVGIFPNEESITRLLGAVLTEQNEEWLLQNRYLPQHSGDRADC
Erwinia_dacicola_draftAss1_chromosome	fig|6666666.159965.peg.112	peg	Erwinia_dacicola_draftAss1_chromosome_2557606_2557331	2557606	2557331	-	Mobile element protein	Edactr2897	FIG01306568	ff	gtggttgatgaacgcagccgggttggggactgggaagctgacctggttctgggtaagcaaggcactggagccatcgttacgctggtcggacgtaaaagccgtatttatctgacgaagaaggttttttctaaagactctgccgaagttgccgccgctattatctcgatgctgagcggctataaggacgtctgtcacacgtcacacggtcgagtccgtcaaggtggtgtaaattcagatccagccttccggtccggtaatatgtctgttaagcgctga	MVDERSRVGDWEADLVLGKQGTGAIVTLVGRKSRIYLTKKVFSKDSAEVAAAIISMLSGYKDVCHTSHGRVRQGGVNSDPAFRSGNMSVKR
Erwinia_dacicola_draftAss1_chromosome	fig|6666666.159965.peg.113	peg	Erwinia_dacicola_draftAss1_chromosome_2557931_2558122	2557931	2558122	+	Mobile element protein	Edactr2898	FIG01306568	ff	gtgaagcggcgttcccacgtggtgggtatcttccacaacgaagagagcataacccggcttctgggtgcggtgctgacggagcagaacgaagaatggctgttgcagaaccgctacctgccgcagcacagcatggcggagatagagcagaccgctgaaaacgatgtgatcgaggcgctgccactcagcgcttaa	MKRRSHVVGIFHNEESITRLLGAVLTEQNEEWLLQNRYLPQHSMAEIEQTAENDVIEALPLSA
Erwinia_dacicola_draftAss1_chromosome	fig|6666666.159965.peg.114	peg	Erwinia_dacicola_draftAss1_chromosome_2558786_2558493	2558786	2558493	-	Mobile element protein	Edactr2899	FIG01306568	ff	atggacgaagcggaggcgaaggggctggcgtacttcgggttcccgggagcgcaccgggtgaaaatccactccacgaacacgctggagcgcctgaataaagaggtgaagcggcgttcccccgtggtgggtatttttcccaacgaagagagcataacccggcttctgggggcggtgctgacggagcagaacgaagaatggctgttgcagaaccgctacctgccaccgcacagcatggcggagatagagcagaccgctgaaaacgatgtgatcgaggcgctgccactcagcgcttaa	MDEAEAKGLAYFGFPGAHRVKIHSTNTLERLNKEVKRRSPVVGIFPNEESITRLLGAVLTEQNEEWLLQNRYLPPHSMAEIEQTAENDVIEALPLSA
Erwinia_dacicola_draftAss1_chromosome	fig|6666666.159965.peg.123	peg	Erwinia_dacicola_draftAss1_chromosome_2560669_2560980	2560669	2560980	+	Mobile element protein	Edactr2900	FIG01306568	ff	atgcgtaacgtgctggggcgagtcagcagagccagccagtcggttgtctgtgccgcgttgcaacaggtgttcgtgcagacggaggaacaaaacgcccatgccacctggcgcgaggtcgcagcccagctggaaaagaacttcccggcagtcacagagatgatggacgaagcggaggcggaggggctggcgtacttcgggttcccgggagcgcaccgggtgaaaatccactccacgaacacgctggagcgcctgaataaagaggtgaagcggcgttcccacgtggtgggtatcttcccaacgaagagagcataa	MRNVLGRVSRASQSVVCAALQQVFVQTEEQNAHATWREVAAQLEKNFPAVTEMMDEAEAEGLAYFGFPGAHRVKIHSTNTLERLNKEVKRRSHVVGIFPTKRA
Erwinia_dacicola_draftAss1_chromosome	fig|6666666.159965.peg.124	peg	Erwinia_dacicola_draftAss1_chromosome_2561754_2561563	2561754	2561563	-	Mobile element protein	Edactr2901	FIG01306568	ff	gtgaagcggcgttccgacgtggtgggtattttccccaacgaagagagcataacccggcttctgggtgcggtgctgacggagcagaacgaagaatggctgttgcagaaccgctacctgccgcagcacagcatggcggagatagagcagaccgctgaaaacgatgtgatcgaggcgctaccactcagcgcttaa	MKRRSDVVGIFPNEESITRLLGAVLTEQNEEWLLQNRYLPQHSMAEIEQTAENDVIEALPLSA
Erwinia_dacicola_draftAss1_chromosome	fig|6666666.159965.peg.125	peg	Erwinia_dacicola_draftAss1_chromosome_2562629_2563051	2562629	2563051	+	Mobile element protein	Edactr2902	FIG01306568	ff	gtgttctgtgccagctggcagcgctgccgggttcacttcatgcgtaacgtgctggggcgagccagcagagccagccagtcggttgtccgtgccgcgttgcaacaggtgttcgtgcagccggaggaacaaaacgcccatgccacctggcccgaggtcgcggcccagctggaacaaaactttccggcagtcacagcggtgatggacgaagcggatgcggaggggctggcgtacttcgcgttcccgggagcgcaccgggtgaaactccactccacgaacacgctggagcccctgaataaagaggtgaagcggcgttcccacgtgttgggtatcttccccaacgaagagagcataactcggcttctgggtgcggtgctgacggagcagaacgaaaaatggctgttgcagaaccgctacctgccgtag	MFCASWQRCRVHFMRNVLGRASRASQSVVRAALQQVFVQPEEQNAHATWPEVAAQLEQNFPAVTAVMDEADAEGLAYFAFPGAHRVKLHSTNTLEPLNKEVKRRSHVLGIFPNEESITRLLGAVLTEQNEKWLLQNRYLP
Erwinia_dacicola_draftAss1_chromosome	fig|6666666.159965.peg.126	peg	Erwinia_dacicola_draftAss1_chromosome_2563534_2563704	2563534	2563704	+	Mobile element protein	Edactr2903	FIG01306568	ff	atggaagctgatgcagcagcaatatgtgaagctataaccagcaaatggagtaacggtgtagtcgaaggatacgttaatcgcctgaaaatgctgaagcggcagatgtacgggcgcgccgggttcatggttgggcgctctcagaagaggcgattcaatctcctaaccatctag	MEADAAAICEAITSKWSNGVVEGYVNRLKMLKRQMYGRAGFMVGRSQKRRFNLLTI
Erwinia_dacicola_draftAss1_chromosome	fig|6666666.159965.peg.127	peg	Erwinia_dacicola_draftAss1_chromosome_2564332_2564135	2564332	2564135	-	Mobile element protein	Edactr2904	noFIG	no	gtgggtcagttttactttggcagggtgggtcagaattcgatcggtattgacagcagcgaagctcagagcgcgataatccgctatataatgggctattatagcgctgtacggtctcactggtacaacggcggcttgacgccaaacgaatcggagcgactgtactatatacagtctaatgcggtgatcagtattagttga	MGQFYFGRVGQNSIGIDSSEAQSAIIRYIMGYYSAVRSHWYNGGLTPNESERLYYIQSNAVISIS
Erwinia_dacicola_draftAss1_chromosome	fig|6666666.159965.peg.128	peg	Erwinia_dacicola_draftAss1_chromosome_2564465_2564343	2564465	2564343	-	Mobile element protein	Edactr2905	FIG01306568	ff	atgctggatcggctgcttcaccatgcgcatatcgcccaaatcagcggccaaagctaccgactgaaggataagctgaaaagcggtcaaatccagaagaaaacgaaagcaacaacgttcgagtaa	MLDRLLHHAHIAQISGQSYRLKDKLKSGQIQKKTKATTFE
Erwinia_dacicola_draftAss1_chromosome	fig|6666666.159965.peg.129	peg	Erwinia_dacicola_draftAss1_chromosome_2564616_2565020	2564616	2565020	+	Mobile element protein	Edactr2906	FIG01306568	ff	atgggtatcggcgagtcagaagccaaagcgttctggctggccttcctgcttagcctgaaagagcgcggactggagggcgttaagctggttatctccgactcgcacagcggcctgaaggcggcgatacagcaggtgttctgtgccagctggcagcgctgccgggttcacttcatgcgtaacgtgctggggcgagtcagcagagccagccagtcggttatccgtgcagacggaggaacaaaacgcccatgccacctggcgcgaggtcgcggcccagctggaaaagaacttcccggcaatcacagagatgatggacgaagcggaggcggaggtgctggcgtacttcgggttcccgggagcgcaccgggtaaaaatccactccacgaacacgctggagcgcctgaataa	MGIGESEAKAFWLAFLLSLKERGLEGVKLVISDSHSGLKAAIQQVFCASWQRCRVHFMRNVLGRVSRASQSVIRADGGTKRPCHLARGRGPAGKELPGNHRDDGRSGGGGAGVLRVPGSAPGKNPLHEHAGAPE
Erwinia_dacicola_draftAss1_chromosome	fig|6666666.159965.peg.140	peg	Erwinia_dacicola_draftAss1_chromosome_2567506_2567375	2567506	2567375	-	hypothetical protein	Edactr2907	noFIG	no	gtgcaaataagtccagcaccaccgccagataagcccagcatttacccgttcagatataagggtcgagtccgtcaaggtggtgtaaattcagatccggccttccggtccggtaatatgtctgttaagcgctga	MQISPAPPPDKPSIYPFRYKGRVRQGGVNSDPAFRSGNMSVKR
Erwinia_dacicola_draftAss1_chromosome	fig|6666666.159965.peg.141	peg	Erwinia_dacicola_draftAss1_chromosome_2568819_2568971	2568819	2568971	+	Mobile element protein	Edactr2908	noFIG	no	gtgaacccggcagcgctgccagctggcacagaacacctgctgtatcgccgccttcaggccgctgtgcgagtcggagataaccagcttaacgccctccagtccgcgctctttcaggctaagcaggaaggccagctagaacgctttggcttctga	MNPAALPAGTEHLLYRRLQAAVRVGDNQLNALQSALFQAKQEGQLERFGF
Erwinia_dacicola_draftAss1_chromosome	fig|6666666.159965.peg.142	peg	Erwinia_dacicola_draftAss1_chromosome_2569214_2568951	2569214	2568951	-	Mobile element protein	Edactr2909	FIG01306568	ff	gtgcagtcgatgggcatgaccggtatctcccgcagccaggtatcgtctatctgccgtggtatcgatgagcgggtgcaggcgttcttgcaccgtccgctggaaggtgaatggccctatctgtggctggatgcgacttacgtgaaggtgcgtaagaacggccgtgttgtcagcgtggcggtaataattgcctgcacggttaacctggacggacgccgggagattatcggaatgggtatcggcgagtcagaagccaaagcgttctag	MQSMGMTGISRSQVSSICRGIDERVQAFLHRPLEGEWPYLWLDATYVKVRKNGRVVSVAVIIACTVNLDGRREIIGMGIGESEAKAF
Erwinia_dacicola_draftAss1_chromosome	fig|6666666.159965.peg.143	peg	Erwinia_dacicola_draftAss1_chromosome_2570396_2570271	2570396	2570271	-	hypothetical protein	Edactr2910	noFIG	no	gtgggtcagatttacatcggtagcgacaatggtgcgctacttcggctttctggccaaccgcaaacggtgatcggtgctgctgaaggtctgcgaagcgctggagatgatgctgcggaaaaagggtag	MGQIYIGSDNGALLRLSGQPQTVIGAAEGLRSAGDDAAEKG
Erwinia_dacicola_draftAss1_chromosome	fig|6666666.159965.peg.144	peg	Erwinia_dacicola_draftAss1_chromosome_2570821_2571036	2570821	2571036	+	Mobile element protein	Edactr2911	FIG01306568	ff	gtgcagtcgatgggcatgaccggtatctcccgcagccaggtatcgtctatctgccgtggtatcgatgagcgggtgcaggcgttcctgcaccgtccgctggacggtgaatggccctatctgtggctggatgcgacttacgtgaaggtgcgtaagaacggccgtgttgtcagcgtggcggtaataattgcctgcgcggttaatctggacggacgctag	MQSMGMTGISRSQVSSICRGIDERVQAFLHRPLDGEWPYLWLDATYVKVRKNGRVVSVAVIIACAVNLDGR
Erwinia_dacicola_draftAss1_chromosome	fig|6666666.159965.peg.145	peg	Erwinia_dacicola_draftAss1_chromosome_2571216_2571064	2571216	2571064	-	Mobile element protein	Edactr2912	noFIG	no	gtgaacccggcagcgctgccagttagcacagaacacctgctgtatcgccgccttcaggccgttgtgcgagtcggagataaccagcttaacgccctccagtccgcgctctttcaggctaagcaggaaggccagctagaacgctttggcttctga	MNPAALPVSTEHLLYRRLQAVVRVGDNQLNALQSALFQAKQEGQLERFGF
Erwinia_dacicola_draftAss1_chromosome	fig|6666666.159965.peg.146	peg	Erwinia_dacicola_draftAss1_chromosome_2571355_2571711	2571355	2571711	+	Mobile element protein	Edactr2913	noFIG	no	atgctcaaccgcatcatggaggccgatgtcactcagcgcatcaacgcagagcctcatgagcgcagtgacgagcgggagacctaccgtaacggctaccgtgaccgtcagtaccacacccgcctcggtaccctggacctgcgtataccgaagctgcgtgaaggctcgtacttcccgtccttctttgaggcccgcaggctgtcggagaaagcactgaacgcggtaatccaggaagcgtggataaacggcgtctccacccgtaaggttgacgcgctggtgcagtcgatgggcatgaccggtatctcccgcagccaggtatccggcaggttgctggtcaggatcacgctgcctgactcatag	MLNRIMEADVTQRINAEPHERSDERETYRNGYRDRQYHTRLGTLDLRIPKLREGSYFPSFFEARRLSEKALNAVIQEAWINGVSTRKVDALVQSMGMTGISRSQVSGRLLVRITLPDS
Erwinia_dacicola_draftAss1_chromosome	fig|6666666.159965.peg.147	peg	Erwinia_dacicola_draftAss1_chromosome_2572486_2572310	2572486	2572310	-	hypothetical protein	Edactr2914	noFIG	no	gtgggtcagatttacatcggcaggtgggccagttttacatcggtagcgacatttatggatgatatgcgtgatgtaagggacagcaattatcaggaaaacaaacgggcattaagcgcaattttttatctggcgaacattaagacagaccgtcacgggcttgattttagtgagctctga	MGQIYIGRWASFTSVATFMDDMRDVRDSNYQENKRALSAIFYLANIKTDRHGLDFSEL
Erwinia_dacicola_draftAss1_chromosome	fig|6666666.159965.peg.148	peg	Erwinia_dacicola_draftAss1_chromosome_2572691_2572939	2572691	2572939	+	Mobile element protein	Edactr2915	FIG01306568	ff	atgagtcgacggggaaactgctgggataacgcccctatggagcggttcttccggagcctgaagaccgaatgggtgccgacgaagggctataacagcttcagcgaagcccagggcgcgataatccggtcgagtccgtcaaggtggtgtaaatttgaaaggatggtgagagccattggcttatccggtaaggtaatggttaatcagacaattatctcagaaggagtcagccgatggccgacaacagcatga	MSRRGNCWDNAPMERFFRSLKTEWVPTKGYNSFSEAQGAIIRSSPSRWCKFERMVRAIGLSGKVMVNQTIISEGVSRWPTTA
Erwinia_dacicola_draftAss1_chromosome	fig|6666666.159965.peg.149	peg	Erwinia_dacicola_draftAss1_chromosome_2572921_2573187	2572921	2573187	+	Mobile element protein	Edactr2916	noFIG	no	atggccgacaacagcatgacattcagcaacaccctgatgcaactcggcggtgaggactttctgcgtgaactcaccgaatttatgctcaaccgcatcatggaggccgatgtcactcagcgcatcaacgcagagcctcatgagcgcagtgacgagcgggagacctaccgtaacggctaccgtgaccgtcagtgtcaataccgatcgaattctgacccaccccctttgaattactcgaatgttgttgctttcgttttcttctggatttga	MADNSMTFSNTLMQLGGEDFLRELTEFMLNRIMEADVTQRINAEPHERSDERETYRNGYRDRQCQYRSNSDPPPLNYSNVVAFVFFWI
Erwinia_dacicola_draftAss1_chromosome	fig|6666666.159965.peg.150	peg	Erwinia_dacicola_draftAss1_chromosome_2573372_2573782	2573372	2573782	+	Adenylosuccinate lyase (EC 4.3.2.2)	Edactr2917	FIG00000117	idu(1);Purine_conversions idu(1);De_Novo_Purine_Biosynthesis	atgcagcacctagcaaacaaactgccagtatcacgctggcagcgtgacctgaccgactccaccgtgctgcgcaacctcggagtgtgcgtgggctatgcgctgattgcctaccaggcaacactgaaaggcatctccaagctggaagtgaaccgcgactgcctgctagacgagctagaccacaactgggaagtgttggctgagccaatacagaccgtaatgcgtcgttatggcatcgagaagccttatgaaaagctgaaagagctgacccacggcaagcgtgtcgatgccgaaggcatgaaggtgtttatcgacggtctggctctgcctgacgaagagaaaacccgcctgaaagcgattacgccagcgaactacattggccgtgctgtgcagatggttgatgacctgaactaa	MQHLANKLPVSRWQRDLTDSTVLRNLGVCVGYALIAYQATLKGISKLEVNRDCLLDELDHNWEVLAEPIQTVMRRYGIEKPYEKLKELTHGKRVDAEGMKVFIDGLALPDEEKTRLKAITPANYIGRAVQMVDDLN
Erwinia_dacicola_draftAss1_chromosome	fig|6666666.159965.peg.155	peg	Erwinia_dacicola_draftAss1_chromosome_2575043_2575243	2575043	2575243	+	Mobile element protein	Edactr2918	FIG01306568	ff	atgggccgctggctggccggtaagctgatgaaagagctgaatatcgccagttgccagatagcagcgcacaaatacaaacgtggcggaaacgaacacgttgaaataccgaaccatctcgaccgccagttcgcggttaccgggccggaccaggtctggtgcggcgatgtaacttatatctggacggggaaactgctgggataa	MGRWLAGKLMKELNIASCQIAAHKYKRGGNEHVEIPNHLDRQFAVTGPDQVWCGDVTYIWTGKLLG
Erwinia_dacicola_draftAss1_chromosome	fig|6666666.159965.peg.156	peg	Erwinia_dacicola_draftAss1_chromosome_2575547_2575897	2575547	2575897	+	Error-prone, lesion bypass DNA polymerase V (UmuC)	Edactr2919	FIG00001358	idu(3);DNA_repair,_bacterial_UmuCD_system	gtggccagcgaaaaacttctcctgccaacccgtgatacgcgtgacattattaacgccgctgtgaaggccatggaccgtaactcgatagatgggcatcgatataccaaagcaggcgtgatgatgaacgacttcacgccagtgggcgtaacgcaactgagcctgttcgatgatgcacgaccacgggaaaacagcgaagccctgatgagagtcatggacggtattaaccattcagggctgggagaagtgtggtttgcgggacgaggcatagctcctgactggcaaatgaaacgggaaatgctttcccctgcgtacaccaccagatggacagatttgccaatagcccgattatga	MASEKLLLPTRDTRDIINAAVKAMDRNSIDGHRYTKAGVMMNDFTPVGVTQLSLFDDARPRENSEALMRVMDGINHSGLGEVWFAGRGIAPDWQMKREMLSPAYTTRWTDLPIARL
Erwinia_dacicola_draftAss1_chromosome	fig|6666666.159965.peg.157	peg	Erwinia_dacicola_draftAss1_chromosome_2576818_2576949	2576818	2576949	+	hypothetical protein	Edactr2920	noFIG	no	atgagccaaaaccggaaggttgacgccagtaccagcgcagccgcttttccatttcagatgggtcgagtccgtcaaggtggtgtaaattcagatccagccttccggtccggtaatatgtctgttaagcgctga	MSQNRKVDASTSAAAFPFQMGRVRQGGVNSDPAFRSGNMSVKR
Erwinia_dacicola_draftAss1_chromosome	fig|6666666.159965.peg.158	peg	Erwinia_dacicola_draftAss1_chromosome_2577235_2576939	2577235	2576939	-	Mobile element protein	Edactr2921	FIG01306568	ff	atgatggacgaagcggaggcggaggtgctggcgtacttccggttcccgagagcgcaccgggtgaaaatccactccacgaacacgctggagcgcctgaataaagaggtgaagcggcgttcccacgtggtgggtatcgttcccaacgaagagagcataacccggcttctgggtgcggtgctgatggagcagaacgaagaatggctgttgcagaaccgctacctgccgcagcacagcatggcggagatagagcagaccgctgaaaacgatgtgatcgaggcgctgccactcagcgcttaa	MMDEAEAEVLAYFRFPRAHRVKIHSTNTLERLNKEVKRRSHVVGIVPNEESITRLLGAVLMEQNEEWLLQNRYLPQHSMAEIEQTAENDVIEALPLSA
Erwinia_dacicola_draftAss1_chromosome	fig|6666666.159965.peg.159	peg	Erwinia_dacicola_draftAss1_chromosome_2578041_2578181	2578041	2578181	+	hypothetical protein	Edactr2922	noFIG	no	gtgctgcggcaggtagcggttctgcaacagccattcttcgttctgctccgtcagcaccgcacccagaagccgggttatgctctcttcgttggggaagatggtagagtcttaggacgtggtgtaaatttggaaggatggtga	MLRQVAVLQQPFFVLLRQHRTQKPGYALFVGEDGRVLGRGVNLEGW
Erwinia_dacicola_draftAss1_chromosome	fig|6666666.159965.peg.160	peg	Erwinia_dacicola_draftAss1_chromosome_2578682_2578822	2578682	2578822	+	hypothetical protein	Edactr2923	noFIG	no	atgctgcggaaaaagccggagaagccggggtttgcggtgctaatgaagggcttcctgggtaccgacccgtaccagtgcatcctgtgcaagggccgactgcgttttgccggcgctcaggcaggaacgcaggcgatggcatga	MLRKKPEKPGFAVLMKGFLGTDPYQCILCKGRLRFAGAQAGTQAMA
Erwinia_dacicola_draftAss1_chromosome	fig|6666666.159965.peg.161	peg	Erwinia_dacicola_draftAss1_chromosome_2579895_2579728	2579895	2579728	-	hypothetical protein	Edactr2924	noFIG	no	gtgcctgagcagggcgcgggtggcacagcggaacaggttgttgagcagcggccagttgttgctgaagaacggccagagcaggtgtggcatggtaaaggtgatgtgctgcccttcgcagtcgggcagggtagagtcttaggacatggtgtaaatttggaaggatggtga	MPEQGAGGTAEQVVEQRPVVAEERPEQVWHGKGDVLPFAVGQGRVLGHGVNLEGW
Erwinia_dacicola_draftAss1_chromosome	fig|6666666.159965.peg.170	peg	Erwinia_dacicola_draftAss1_chromosome_2580682_2580807	2580682	2580807	+	Mobile element protein	Edactr2925	FIG01306568	ff	gtgaaggtgcgtaagaacggccgtgttgtcagcgtggcggtaataattgcctgcgcggttaacctggacggacgccgggagattatcggaatgggtatcggcgagtcagatgccaaagcgttctga	MKVRKNGRVVSVAVIIACAVNLDGRREIIGMGIGESDAKAF
Erwinia_dacicola_draftAss1_chromosome	fig|6666666.159965.peg.171	peg	Erwinia_dacicola_draftAss1_chromosome_2580943_2581212	2580943	2581212	+	Mobile element protein	Edactr2926	FIG01306568	ff	atgcgtgacgtgctggggcgggtcagcagagccagccaggcggttgtccgtgccgcgttgcaacaggtgttcgtgcagacggaggaacaaaacgcccatgccacctggcgcgaggtcggagcccagctggaaaagaacttcccggcggtcacagagatgatggacgaagcggaggcggaggggctggcgtacttcgggttcccgggagcgcaccgggtgaaaatccacgttcccacgtggggggtatcttccccaacgaagagagcataa	MRDVLGRVSRASQAVVRAALQQVFVQTEEQNAHATWREVGAQLEKNFPAVTEMMDEAEAEGLAYFGFPGAHRVKIHVPTWGVSSPTKRA
Erwinia_dacicola_draftAss1_chromosome	fig|6666666.159965.peg.172	peg	Erwinia_dacicola_draftAss1_chromosome_2581394_2581687	2581394	2581687	+	Mobile element protein	Edactr2927	FIG01306568	ff	gtgttctgtgccagctggcagcgctgccgggttcacttcatgcgtaacgtgctggggcgagtcagcaccacgaacacgctggagcgcctgaataaagaggtgaagcggcgttcccacgtggtgggtatcttcttccccaacgaagagagcataacccggcttctgggtgcggtgctgacggagcagaacgaagaatggctgttgcagaaccgctacctgccgcagcacagcatggcggagatagagcagaccgctgaaaacgatgtgatcgaggcgctaccactcagcgcttaa	MFCASWQRCRVHFMRNVLGRVSTTNTLERLNKEVKRRSHVVGIFFPNEESITRLLGAVLTEQNEEWLLQNRYLPQHSMAEIEQTAENDVIEALPLSA
Erwinia_dacicola_draftAss1_chromosome	fig|6666666.159965.peg.173	peg	Erwinia_dacicola_draftAss1_chromosome_2581859_2581677	2581859	2581677	-	hypothetical protein	Edactr2928	noFIG	no	atgctggagctgcaaaacggcttccaggaagtcggcatgtgtgccgctgttgtcgatggtcgcctgtgccacactgggccactctgccggcagacggtcgagcttgagttgggtcgagtccgtcaaggtggtgtaaattcagatccggccttccggtccggtaatatgtctgttaagcgctga	MLELQNGFQEVGMCAAVVDGRLCHTGPLCRQTVELELGRVRQGGVNSDPAFRSGNMSVKR
Erwinia_dacicola_draftAss1_chromosome	fig|6666666.159965.peg.174	peg	Erwinia_dacicola_draftAss1_chromosome_2583554_2583703	2583554	2583703	+	FIG01223304: hypothetical protein	Edactr2929	FIG01223299	ff	atgcgtaatcctagcgatcacactcatcctcacgggattatcacgttagatagcggcgcaatcgtcgccgtcgaaactgagcgctcaatgaaatcccgcgcacgctataacagcatcattgacagccatctggcggccggcgatgcctga	MRNPSDHTHPHGIITLDSGAIVAVETERSMKSRARYNSIIDSHLAAGDA
Erwinia_dacicola_draftAss1_chromosome	fig|6666666.159965.peg.175	peg	Erwinia_dacicola_draftAss1_chromosome_2583952_2584245	2583952	2584245	+	Mobile element protein	Edactr2930	FIG01306568	ff	atggacgaagcggaggcggaggggctggcgtacttcgggttcccgggagcgcaccgggtgaaaatccactccacgaacacgctggagcgcctgaataaagaggtgaagcggcgttcccacgtggtgggtatttttcccaacgaagagagcataacccggcttctgggggcggtgctgacggagcagaacgaagaatggctgttgcagaaccgctacctgccgcagcacagcatggcggagatagagcagaccgctgaaaacgatgtgatcgaggcgctgccactcagcgcttaa	MDEAEAEGLAYFGFPGAHRVKIHSTNTLERLNKEVKRRSHVVGIFPNEESITRLLGAVLTEQNEEWLLQNRYLPQHSMAEIEQTAENDVIEALPLSA
Erwinia_dacicola_draftAss1_chromosome	fig|6666666.159965.peg.176	peg	Erwinia_dacicola_draftAss1_chromosome_2584448_2584254	2584448	2584254	-	Mobile element protein	Edactr2931	noFIG	no	ttgcagctccagcatgatggccagaacgaacggcgtcgccagaccattttgcggttatcaggcctgccggtgataaaaacgattacgcctatgccagcggcgttccacgaagccagatccaggagctggcaggtctggcattggtcgagtccgtcaaggtggtgtaaattcaggtccagccttccggtccggtaa	MQLQHDGQNERRRQTILRLSGLPVIKTITPMPAAFHEARSRSWQVWHWSSPSRWCKFRSSLPVR
Erwinia_dacicola_draftAss1_chromosome	fig|6666666.159965.peg.177	peg	Erwinia_dacicola_draftAss1_chromosome_2585414_2585542	2585414	2585542	+	Mobile element protein	Edactr2932	noFIG	no	ttggaattcggtatctctgtcagcaagaatacgctctatcgctatattcagctggagcgacaggctggcggagaactgtatcagcaacttcctcaccggggaaagcgctacaactacagtgtcgggtag	MEFGISVSKNTLYRYIQLERQAGGELYQQLPHRGKRYNYSVG
Erwinia_dacicola_draftAss1_chromosome	fig|6666666.159965.peg.185	peg	Erwinia_dacicola_draftAss1_chromosome_2588334_2588041	2588334	2588041	-	Mobile element protein	Edactr2933	FIG01306568	ff	atggacgaagcggaggcggaggggctggcgtacttcgggttcccgggagtgcaccggatgaaaatccactccacgaacacgctggagcgcctgaataaagaggtgaagcggcgttcccacgtggtgggtatcttccccaacgaagagagcataacccggcttctgggtgcggtgctgacggagcagaacgaagaatggctgttgcagaaccgctacctgccgcagcacagcatggcggagatagagcagaccgctgaaaacgatgtgatcgaggcgctgccactcagcgcttaa	MDEAEAEGLAYFGFPGVHRMKIHSTNTLERLNKEVKRRSHVVGIFPNEESITRLLGAVLTEQNEEWLLQNRYLPQHSMAEIEQTAENDVIEALPLSA
Erwinia_dacicola_draftAss1_chromosome	fig|6666666.159965.peg.186	peg	Erwinia_dacicola_draftAss1_chromosome_2589237_2589476	2589237	2589476	+	Mobile element protein	Edactr2934	FIG01306568	ff	atggacgaagcggaggcggaggggctggcgtacttcgggttcccgagagcgcaccgggtgaaaatccactccacgaacacgctggagcgcctgaataaagaggtgaagcggcgttcccacgtggtgggtatcttccccaacggggagagcataacccggcttctgggtgcggcgctaatatgtgcagccagggaagcgaattctcgctccgtgcaacgggggatttcggtgtgtccgtag	MDEAEAEGLAYFGFPRAHRVKIHSTNTLERLNKEVKRRSHVVGIFPNGESITRLLGAALICAAREANSRSVQRGISVCP
Erwinia_dacicola_draftAss1_chromosome	fig|6666666.159965.peg.187	peg	Erwinia_dacicola_draftAss1_chromosome_2589664_2589494	2589664	2589494	-	Mobile element protein	Edactr2935	FIG01306568	ff	gtgtttttatgccccgctctgcccccccgttataagcttcatgatgatgaagaaactggtgaagatgctgctgtcctgcgttttgatgagttcgacgatgccgtgagctgctgtgatgacctcaatattcccttctttgtcgacgccggtaacaaaaaactcgtcttctag	MFLCPALPPRYKLHDDEETGEDAAVLRFDEFDDAVSCCDDLNIPFFVDAGNKKLVF
Erwinia_dacicola_draftAss1_chromosome	fig|6666666.159965.peg.188	peg	Erwinia_dacicola_draftAss1_chromosome_2589843_2589959	2589843	2589959	+	ATP-dependent Clp protease adaptor protein ClpS	Edactr2936	FIG00018741	idu(1);Proteolysis_in_bacteria,_ATP-dependent idu(1);ClpAS_cluster	atgcttacggttcactaccaagaaaaggcgatttgtggtgttttcactgccgaagtggcagcgaccaaagtcgctcacgtgaacaaaatcagtagatattatcaaatattcgagtga	MLTVHYQEKAICGVFTAEVAATKVAHVNKISRYYQIFE
Erwinia_dacicola_draftAss1_chromosome	fig|6666666.159965.peg.189	peg	Erwinia_dacicola_draftAss1_chromosome_2590452_2590616	2590452	2590616	+	hypothetical protein	Edactr2937	noFIG	no	atgaggctctgcgttgatgcgctgagtgacatcggcttccatgatgcggttgagcataaattcggtgagttcatgcagaaagtcctcgccgccgagttgcatcagggtgttgctgaatgtcatgttgttgtcggccatcggcttatcctgtcaggtaatggttaa	MRLCVDALSDIGFHDAVEHKFGEFMQKVLAAELHQGVAECHVVVGHRLILSGNG
Erwinia_dacicola_draftAss1_chromosome	fig|6666666.159965.peg.190	peg	Erwinia_dacicola_draftAss1_chromosome_2590908_2590747	2590908	2590747	-	Mobile element protein	Edactr2938	FIG01306568	ff	atggaacgggactatatcagcgtaataccgaagccaaaccgtgaggtggctctgatgaaccttgccgttgccttcgagcattataatgataagcatccccacagtgcactgggataccgctcaccacgtgagtatcgtcgccggcgcgagtcgttaacttaa	MERDYISVIPKPNREVALMNLAVAFEHYNDKHPHSALGYRSPREYRRRRESLT
Erwinia_dacicola_draftAss1_chromosome	fig|6666666.159965.peg.191	peg	Erwinia_dacicola_draftAss1_chromosome_2591762_2591878	2591762	2591878	+	Mobile element protein	Edactr2939	noFIG	no	atgggtaaacttctgaataatacgaagcgcctgcaaattccacggttgatcaacacagataaagccccgacgtatgggcgggcgctggcattgctgaagcgggagggtaaaccctag	MGKLLNNTKRLQIPRLINTDKAPTYGRALALLKREGKP
Erwinia_dacicola_draftAss1_chromosome	fig|6666666.159965.peg.192	peg	Erwinia_dacicola_draftAss1_chromosome_2592547_2592786	2592547	2592786	+	Mobile element protein	Edactr2940	FIG01306568	ff	gtgcagacggaggaacaaaatgcccatgccacctggcgcgaggtcgcagcccagctggaaaagaacttcccggcagtcacagcgatgatggacgaagcggaggcggaggggctggcgtacttcgggttcccgggagcgcaccgggtgaaaatccactccacgaacacgctggagcgcctgaataaagaggtgaagcggcgttcccacgtggtgggtatcttcccaacgaagagagcataa	MQTEEQNAHATWREVAAQLEKNFPAVTAMMDEAEAEGLAYFGFPGAHRVKIHSTNTLERLNKEVKRRSHVVGIFPTKRA
Erwinia_dacicola_draftAss1_chromosome	fig|6666666.159965.peg.193	peg	Erwinia_dacicola_draftAss1_chromosome_2592804_2592926	2592804	2592926	+	Mobile element protein	Edactr2941	FIG01306568	ff	gtgctgacggagcagaacgaagaatggctgttgcagaaccgctacctgccgcagcacagcatggcggagatagagcagaccgctgaaaacgatgtgatcgaggcgctgccactcagcgcttaa	MLTEQNEEWLLQNRYLPQHSMAEIEQTAENDVIEALPLSA
Erwinia_dacicola_draftAss1_chromosome	fig|6666666.159965.peg.194	peg	Erwinia_dacicola_draftAss1_chromosome_2593118_2593300	2593118	2593300	+	hypothetical protein	Edactr2942	noFIG	no	atgaaccttcagcatgctcgtattgccgcgctctgcaaacaactcaaactcgaccgtctgccggcagagtggcccagtgtggcacaggcgaccatcgacaacagcggcacaggtcgagtccgtcaaggtggtgtaaattcagatccagccttccggtccggtaatatgtctgttaagcgctga	MNLQHARIAALCKQLKLDRLPAEWPSVAQATIDNSGTGRVRQGGVNSDPAFRSGNMSVKR
Erwinia_dacicola_draftAss1_chromosome	fig|6666666.159965.peg.195	peg	Erwinia_dacicola_draftAss1_chromosome_2593526_2593290	2593526	2593290	-	Mobile element protein	Edactr2943	FIG01306568	ff	gtgaaaatccactccacgaacacgctggagcgcctgaataaaaaggtgaagcggcgttccgacgtggtgggtatcttccccaatgaagagagcataacccggcttctgggtgcggtgctgacggagcagaacgaagaatggctgttgcagaaccgctacctgccgcagcacagcatggcggagatagagcagaccgctgaaaacgatgtgatcgaggcgctgccactcagcgcttaa	MKIHSTNTLERLNKKVKRRSDVVGIFPNEESITRLLGAVLTEQNEEWLLQNRYLPQHSMAEIEQTAENDVIEALPLSA
Erwinia_dacicola_draftAss1_chromosome	fig|6666666.159965.peg.223	peg	Erwinia_dacicola_draftAss1_chromosome_2593842_2593726	2593842	2593726	-	FIG01223304: hypothetical protein	Edactr2944	FIG01223299	ff	atgcttgcattgctgacattccttaaagaagaaacatactccgattttaaaacactgaaaaaagttgttgggttcaagggtaataagtcaccgcccaacgtatgcgctactgaataa	MLALLTFLKEETYSDFKTLKKVVGFKGNKSPPNVCATE
Erwinia_dacicola_draftAss1_chromosome	fig|6666666.159965.peg.224	peg	Erwinia_dacicola_draftAss1_chromosome_2594515_2594754	2594515	2594754	+	hypothetical protein	Edactr2945	noFIG	no	ttgctgactgaacattttgacgtgccggcacataccgcacagacgttccgccatattggctccggtgcttccccagacggcagtggtacgcactttctggcgtgcttccgcctgaaaaccggcagagtagtgcagatcctaaaaaatactctcggccccaaggaattgtgggcgctcaactcaaccccgaaagatgccgcattacgcgaccagctgtatgacctgctcgacggtcgctaa	MLTEHFDVPAHTAQTFRHIGSGASPDGSGTHFLACFRLKTGRVVQILKNTLGPKELWALNSTPKDAALRDQLYDLLDGR
Erwinia_dacicola_draftAss1_chromosome	fig|6666666.159965.peg.225	peg	Erwinia_dacicola_draftAss1_chromosome_2596572_2596339	2596572	2596339	-	Mobile element protein	Edactr2946	FIG01306568	ff	atgcacgttgccgagaagtatgcttttacccccaaggtctgccgcccctatcgcgccaagaccaagggcaaggttgagcggtttaaccattacctcaagaacagctttatcgtgccccttaccgcgactttctggcaggccgggctggtactggatgttcccgctgccaacgctcgcattgggtcgagtccgtcaaggtggtgtaaattcagatccggccttccggtccggtaa	MHVAEKYAFTPKVCRPYRAKTKGKVERFNHYLKNSFIVPLTATFWQAGLVLDVPAANARIGSSPSRWCKFRSGLPVR
Erwinia_dacicola_draftAss1_chromosome	fig|6666666.159965.peg.226	peg	Erwinia_dacicola_draftAss1_chromosome_2597005_2597127	2597005	2597127	+	ATPase provides energy for both assembly of type IV secretion complex and secretion of T-DNA complex (VirB4)	Edactr2947	noFIG	no	atggcgcaactgccaggcaactacaatctgcggcaacgtaaaggggagctgagtagcaagaactttgtggagctggccgcactccataatttctatccgagcaagcgcgataaagccccctga	MAQLPGNYNLRQRKGELSSKNFVELAALHNFYPSKRDKAP
Erwinia_dacicola_draftAss1_chromosome	fig|6666666.159965.peg.231	peg	Erwinia_dacicola_draftAss1_chromosome_2602113_2602226	2602113	2602226	+	hypothetical protein	Edactr2948	noFIG	no	atggacgttatgcacggcgtttggcgccgcctcttctttaaaggtcgagtccgtcaaggtggtgtaaattcagatccagccttccggtccggtaatatgtctgttaagcgctga	MDVMHGVWRRLFFKGRVRQGGVNSDPAFRSGNMSVKR
Erwinia_dacicola_draftAss1_chromosome	fig|6666666.159965.peg.232	peg	Erwinia_dacicola_draftAss1_chromosome_2602452_2602285	2602452	2602285	-	Mobile element protein	Edactr2949	FIG01306568	ff	gtgaaaatccactccacgaacacgctggagcgcctgaataaagaggtgaagcggcgttcccacgtggtgggtatcttccccaacgaagagagcataactcggcttctgggtgcggtgctgacggagcagaacgaagaatggctgttgcagaaccgctacctgccgtag	MKIHSTNTLERLNKEVKRRSHVVGIFPNEESITRLLGAVLTEQNEEWLLQNRYLP
Erwinia_dacicola_draftAss1_chromosome	fig|6666666.159965.peg.233	peg	Erwinia_dacicola_draftAss1_chromosome_2602578_2602949	2602578	2602949	+	Mobile element protein	Edactr2950	FIG01306568	ff	atgggcatgaccggtatctcccgcagccaggtatcgtctatctgccgtggtatcgatgagcgggtgcaggcgttcttgcaccgtccgctggaaggtgaatggccctatctgttgctggatgcgacttacgtgaaggtgcgtaagaacggccgtgttgtcggcgtggcggtaataattgcctgcgcggttaacctggacggacgccgggagattatcggaatgggtatcggcgagtcagcagagccagccagttggttgtccgtgccgcgttgcaacaggtgttcgtgcagacggaggaacaaaacgcccatgccacctggcgcgaggtcgcggcccagctggaaaagaacttcccagcagtcacagagatga	MGMTGISRSQVSSICRGIDERVQAFLHRPLEGEWPYLLLDATYVKVRKNGRVVGVAVIIACAVNLDGRREIIGMGIGESAEPASWLSVPRCNRCSCRRRNKTPMPPGARSRPSWKRTSQQSQR
Erwinia_dacicola_draftAss1_chromosome	fig|6666666.159965.peg.234	peg	Erwinia_dacicola_draftAss1_chromosome_2603251_2603478	2603251	2603478	+	Mobile element protein	Edactr2951	noFIG	no	atggccgacaacagcatgacattcagcaacaccctgatgcaactcggcggcgaggactttctgcgcgaactcaccgaatttatgctcaagcgcatcatggaggccgatgtcactcagcgcatcaacgcagagcctcatgagcgctggacctgcgtataccgaagctgcgtgaaggctcgtacttcccgtccttccttgaggcccgcaggctgtcggagaaagcactga	MADNSMTFSNTLMQLGGEDFLRELTEFMLKRIMEADVTQRINAEPHERWTCVYRSCVKARTSRPSLRPAGCRRKH
Erwinia_dacicola_draftAss1_chromosome	fig|6666666.159965.peg.235	peg	Erwinia_dacicola_draftAss1_chromosome_2604318_2603827	2604318	2603827	-	Mobile element protein	Edactr2952	FIG01306568	ff	gtgttctgtgccagctggcagcgctgccgggttcacttcatgcgtaacgtgctggggcgagtcagcagagccagccagtcggttgtccgtgccgcgttgcaacagatgttcgtgcagacggaggaacaaaacgcccatgccacctggcgcgaggtcgcggcccagctggaaaagaacttcccggcagtcacagagatgatggacgaagcggaggcggaggggctggcgtacttcgggtttccgggagcgcaccgggtgaaaatccactccacgaacacgctggagtgcctgaataaagaggtgaagcggcgttcccacgtggggggtatcttccccaacgaagagagcataacccggcttctgggtgcggtgctgacggagcagaacgaagaatggctgttgcagaaccgctacctgccgcagcacagcatggcggagatagagcagaccgctgaaaacgatgtgatcgaggcgctgccactcagcgcttaa	MFCASWQRCRVHFMRNVLGRVSRASQSVVRAALQQMFVQTEEQNAHATWREVAAQLEKNFPAVTEMMDEAEAEGLAYFGFPGAHRVKIHSTNTLECLNKEVKRRSHVGGIFPNEESITRLLGAVLTEQNEEWLLQNRYLPQHSMAEIEQTAENDVIEALPLSA
Erwinia_dacicola_draftAss1_chromosome	fig|6666666.159965.peg.236	peg	Erwinia_dacicola_draftAss1_chromosome_2604620_2604450	2604620	2604450	-	Mobile element protein	Edactr2953	noFIG	no	gtgccgacgaagggctataacagcttcagcgaagcccagggcgcgataatccgctatataacgggatattacagcgctatcaggccccactggtataacggcagtctgacgcccaacgaatctgagcggctgtactacttacagcctaatgctgtggccagtattagttga	MPTKGYNSFSEAQGAIIRYITGYYSAIRPHWYNGSLTPNESERLYYLQPNAVASIS
Erwinia_dacicola_draftAss1_chromosome	fig|6666666.159965.peg.237	peg	Erwinia_dacicola_draftAss1_chromosome_2605098_2605589	2605098	2605589	+	Mobile element protein	Edactr2954	FIG01306568	ff	gtgttctgtgccagctggcagcgctgccgggttcacttcatgcgtaacgtgctggggcgagtcagcagagccagccagtcggttgtccgtgccgcgttgcaacaggtgttcgtgcagacggaagaacaaaacgcccatgccacctggcgcgaggtcgcagcccagctggaaaagaacttcccggcaatcacagagatgatggacgaagcggaggcggaggggctggcgtacttcgggttcccgggagcgcaccgggtaaaaatccactcctcgaacacgctggagcgcctgaataaagaggtgaagcggcgttcccacgtgttgggtatcttccccaacggggagagcataacccggcttctgggtgcggtgctgacggagcagaacgaagaatggctgttgcagaaccgctacctgccgcagcacagcatggcggagatagagcagaccgctgaaaacgatgtgatcgaggcgctgccactcagcgcttaa	MFCASWQRCRVHFMRNVLGRVSRASQSVVRAALQQVFVQTEEQNAHATWREVAAQLEKNFPAITEMMDEAEAEGLAYFGFPGAHRVKIHSSNTLERLNKEVKRRSHVLGIFPNGESITRLLGAVLTEQNEEWLLQNRYLPQHSMAEIEQTAENDVIEALPLSA
Erwinia_dacicola_draftAss1_chromosome	fig|6666666.159965.peg.238	peg	Erwinia_dacicola_draftAss1_chromosome_2605860_2606156	2605860	2606156	+	Mobile element protein	Edactr2955	FIG01306568	ff	atgatagacgaagcggaggcggaggggctggcgtacttcgggttcccgggagcgcaccgggtgaaaatccactccacgaacacgctggagcgcctgaataaagaggtgaagcggcgttcccacgtggtgggtatcttccccaacgaagagagcataacccggcttctgggtgcggtgctgacggagcagaacgaagaatggctgttgcagaaccgctacctgccgcagcacagcatggcggagatagagcagaccgctgaaaacgatgtgatcgaggcgctgccactcagcgcttaa	MIDEAEAEGLAYFGFPGAHRVKIHSTNTLERLNKEVKRRSHVVGIFPNEESITRLLGAVLTEQNEEWLLQNRYLPQHSMAEIEQTAENDVIEALPLSA
Erwinia_dacicola_draftAss1_chromosome	fig|6666666.159965.peg.249	peg	Erwinia_dacicola_draftAss1_chromosome_2606430_2606657	2606430	2606657	+	hypothetical protein	Edactr2956	noFIG	no	gtgttctgtgcccgctggcagcgctgccgggttcacttcatgcgtaacgtgctggggttttttttttcaggcagaaaacggcatacgcgtttcccttgtgactggagttcagacgtgtgcttttccgatctactaaacattccaagagggttgctggaagatgaatgtaaaatccaaaaaaaacataacacgacattatccccatgcaatgatacgttgcctttatga	MFCARWQRCRVHFMRNVLGFFFSGRKRHTRFPCDWSSDVCFSDLLNIPRGLLEDECKIQKKHNTTLSPCNDTLPL
Erwinia_dacicola_draftAss1_chromosome	fig|6666666.159965.peg.250	peg	Erwinia_dacicola_draftAss1_chromosome_2606972_2607208	2606972	2607208	+	Mobile element protein	Edactr2957	FIG01306568	ff	gtgaaaatccactccacgaacacgctggagcgcctgaataaagaggtgaagcggcgttcccacgtggtgggtatttttcccaacgaagagagcataacccggcttctgggtgcggtgctgacggagcagaacgaagaatggctgttgcagaatcgctacctgccgcagcacagcatggcggagatagagcagaccgctgaaaacgatgtgatcgaggcgctgccactcagcgcttaa	MKIHSTNTLERLNKEVKRRSHVVGIFPNEESITRLLGAVLTEQNEEWLLQNRYLPQHSMAEIEQTAENDVIEALPLSA
Erwinia_dacicola_draftAss1_chromosome	fig|6666666.159965.peg.251	peg	Erwinia_dacicola_draftAss1_chromosome_2607587_2607880	2607587	2607880	+	Mobile element protein	Edactr2958	FIG01306568	ff	atggacgaagcggaggcggaggggctggcgtacttcgggttcccgggagcgcaccgggtgaaaatccactccacgaacacgctggagcgtctgaataaagaggtgaagcggcgttccgacgtggtgggtatcttccccaacgaagagagcataacccggcttctgggtgcggtgctgatggagcagaacaaagaatggctgttgcagaaccgctacctgccgcagcacagcatggcggagatagagcagaccgctgaaaacgatgtgatcgaggcgctgccactcagcgcttaa	MDEAEAEGLAYFGFPGAHRVKIHSTNTLERLNKEVKRRSDVVGIFPNEESITRLLGAVLMEQNKEWLLQNRYLPQHSMAEIEQTAENDVIEALPLSA
Erwinia_dacicola_draftAss1_chromosome	fig|6666666.159965.peg.252	peg	Erwinia_dacicola_draftAss1_chromosome_2608468_2608352	2608468	2608352	-	Mobile element protein	Edactr2959	noFIG	no	atgagtgttttacaccgtcagggcatgtcgatacgcgccatcgcgcgccagctttcgtgctctcgtgagaccgttcgaagatatatccgtagcccgctgcccgtagcggataggtag	MSVLHRQGMSIRAIARQLSCSRETVRRYIRSPLPVADR
Erwinia_dacicola_draftAss1_chromosome	fig|6666666.159965.peg.253	peg	Erwinia_dacicola_draftAss1_chromosome_2608641_2608492	2608641	2608492	-	Arabinose-proton symporter	Edactr2960	FIG00002070	icw(1);L-Arabinose_utilization	atgctgggcgtgattaccattcctgccctgctgctggtaggcgtcttcttcctgcccaacagtgtcgctaccgatgtaaattggcccacctgccgatgtaaatctgacccacccagggtaaaaatggcagttttaaggcactgccaatga	MLGVITIPALLLVGVFFLPNSVATDVNWPTCRCKSDPPRVKMAVLRHCQ
Erwinia_dacicola_draftAss1_chromosome	fig|6666666.159965.peg.254	peg	Erwinia_dacicola_draftAss1_chromosome_2609746_2609480	2609746	2609480	-	Arabinose-proton symporter	Edactr2961	FIG00002070	icw(1);L-Arabinose_utilization	gtgacaggtgactttcgtagcgcccagcgcgtgctggaaagcctgcgcgacaccagcgcgcaggccaaacgtgagctggatgagacccgtgaaagcctgaacctgaagatcaagcagtccggctggtcactgtttaaagacaacagtaactttcgccgtgcggtttatctaggtgtgctggtacaggtgatgcaacagttcaccgggatgaatgggtcgagtccgtcaaggtggtgtaaattcagatccagccttccggtccggtaa	MTGDFRSAQRVLESLRDTSAQAKRELDETRESLNLKIKQSGWSLFKDNSNFRRAVYLGVLVQVMQQFTGMNGSSPSRWCKFRSSLPVR
Erwinia_dacicola_draftAss1_chromosome	fig|6666666.159965.peg.255	peg	Erwinia_dacicola_draftAss1_chromosome_2610168_2610314	2610168	2610314	+	hypothetical protein	Edactr2962	noFIG	no	atggtactgaagatcaccaaggcaaagtgctgtttgctgttgatgcagggcacggcatggaacgaagaaggtcaaccgcttcccggtgccagcgttgaagtctggggtagagtcttaggacgtggtgtaaatttggaaggatggtga	MVLKITKAKCCLLLMQGTAWNEEGQPLPGASVEVWGRVLGRGVNLEGW
Erwinia_dacicola_draftAss1_chromosome	fig|6666666.159965.peg.256	peg	Erwinia_dacicola_draftAss1_chromosome_2611142_2610846	2611142	2610846	-	Mobile element protein	Edactr2963	FIG01306568	ff	atgatggacgaagcggaggcggaggggctggcgtacttcgggttcccgggagcgcaccgggtgaaaatccactccacgaacacgctggagcgcctgaataaagaggtgaagcggcgttcccacgtggtgggtatcttccccaacgaagagagcataacccggcttctgggggcggtgctgacggagcagaacgaagaatggctgttgcagaaccgctacctgccgccgcacagcatggcggagatagagcagaccgctgaaaacgatgtgatcgaggcgctgccactcagcgcttaa	MMDEAEAEGLAYFGFPGAHRVKIHSTNTLERLNKEVKRRSHVVGIFPNEESITRLLGAVLTEQNEEWLLQNRYLPPHSMAEIEQTAENDVIEALPLSA
Erwinia_dacicola_draftAss1_chromosome	fig|6666666.159965.peg.257	peg	Erwinia_dacicola_draftAss1_chromosome_2611278_2611571	2611278	2611571	+	Mobile element protein	Edactr2964	FIG01306568	ff	atggacgaagcggaggcggaggggctggcgtacttcgggttcccgggagcgcaccgggtgaaaatccactccacgaacacgctggagcgtctgaataaagaggtgaagcggcgttccgacgtggtgggtatcttccccaacgaagagagcataacccggcttctgggtgcggtgctgatggagcagaacaaagaatggctgttgcagaaccgctacctgccgcagcacagcatggcggagatagagcagaccgctgaaaacgatgtgatcgaggcgctgccactcagcgcttaa	MDEAEAEGLAYFGFPGAHRVKIHSTNTLERLNKEVKRRSDVVGIFPNEESITRLLGAVLMEQNKEWLLQNRYLPQHSMAEIEQTAENDVIEALPLSA
Erwinia_dacicola_draftAss1_chromosome	fig|6666666.159965.peg.263	peg	Erwinia_dacicola_draftAss1_chromosome_2612530_2612652	2612530	2612652	+	Mobile element protein	Edactr2965	noFIG	no	gtgccccttaccgcgactttctggcaggccgggctggtactggatgttcccgctgccaacgctcgcattggttcgagtccgtcaaggtggtgtaaattcagatccagccttccggtccggtaa	MPLTATFWQAGLVLDVPAANARIGSSPSRWCKFRSSLPVR
Erwinia_dacicola_draftAss1_chromosome	fig|6666666.159965.peg.264	peg	Erwinia_dacicola_draftAss1_chromosome_2612852_2612661	2612852	2612661	-	Mobile element protein	Edactr2966	FIG01306568	ff	gtgaagcggcgttcccacgtggtgggtatcttccccaacgaagagagcataacccggcttctgggggcggtgctgacggagcagaacgaagaatggctgttgcagaaccgctacctgccgcagcacagcatggcggagatagagcagaccgctgaaaacgatgtgatcgaggcgctgccactcagcgcttaa	MKRRSHVVGIFPNEESITRLLGAVLTEQNEEWLLQNRYLPQHSMAEIEQTAENDVIEALPLSA
Erwinia_dacicola_draftAss1_chromosome	fig|6666666.159965.peg.265	peg	Erwinia_dacicola_draftAss1_chromosome_2614804_2614343	2614804	2614343	-	Mobile element protein	Edactr2967	noFIG	no	gtgctgctgttcggtgccagcggactgggcaaaagccatctggcggcggcgatcgttgacggcgttgtaggtcagggctaccgggcgcggttctacagtgcgggagaactgctgcaggagctgcaaaaagcccggtcgctgctgagacttaacgaagtgttgctgaagttggatcgctaccgggtgatagtgatagatgacctgggttatgtcaaacgtgacaatgctgaaaccggggtattgttcgaacttatcgcgcaccggtacgaaagaggcagtctgatcatcaccagcaaccatccgttcagcacatggggaagcatcttcgtggaagagatgatggcggtagcagcggcggatcggttgatccatcacggttatatcttcgagttaaaaggagaaagttacagaaagaaaacatcaaaagcgataacgcagcagtcaactaagcaagaatcctaa	MLLFGASGLGKSHLAAAIVDGVVGQGYRARFYSAGELLQELQKARSLLRLNEVLLKLDRYRVIVIDDLGYVKRDNAETGVLFELIAHRYERGSLIITSNHPFSTWGSIFVEEMMAVAAADRLIHHGYIFELKGESYRKKTSKAITQQSTKQES
Erwinia_dacicola_draftAss1_chromosome	fig|6666666.159965.peg.266	peg	Erwinia_dacicola_draftAss1_chromosome_2614963_2615235	2614963	2615235	+	Mobile element protein	Edactr2968	FIG01306568	ff	atggctaccgtaactgtccattctccccgctgtgattccgatgtagtttaccggcatggactcagcccgactaagcgtgagcgattccgctgccagtgttgtcgccgtgtattccagcttatctatcgctatgaagccagaaagccgggagacaaagagcacattattgatatggctcataacggcgcaggtatccgggataccgccagaacgctaaaaatcggcatcaacaccgtcattcaggctttaaaaagcttgcgccccgccggataa	MATVTVHSPRCDSDVVYRHGLSPTKRERFRCQCCRRVFQLIYRYEARKPGDKEHIIDMAHNGAGIRDTARTLKIGINTVIQALKSLRPAG
Erwinia_dacicola_draftAss1_chromosome	fig|6666666.159965.peg.267	peg	Erwinia_dacicola_draftAss1_chromosome_2615628_2615804	2615628	2615804	+	Mobile element protein	Edactr2969	noFIG	no	atggctctcaccatccttccaaatttacaccacgtcctaagactctaccataatctccgctatataacgggatattacagcgctatcaggcctcactggtataacggcggtctgacgcccaacgaatctgagcggctgtactacttacagtctaatgctgtggccagtatcagttga	MALTILPNLHHVLRLYHNLRYITGYYSAIRPHWYNGGLTPNESERLYYLQSNAVASIS
Erwinia_dacicola_draftAss1_chromosome	fig|6666666.159965.peg.268	peg	Erwinia_dacicola_draftAss1_chromosome_2615913_2615797	2615913	2615797	-	hypothetical protein	Edactr2970	noFIG	no	ttggcggtaatgactgtttttcccattgttaatgcgttaattggtcatcacctcaccaccataggagaagtcaccatgtcaatcaatgcagaacaggtaagtgtagtggtcaactga	MAVMTVFPIVNALIGHHLTTIGEVTMSINAEQVSVVVN
Erwinia_dacicola_draftAss1_chromosome	fig|6666666.159965.peg.269	peg	Erwinia_dacicola_draftAss1_chromosome_2616760_2616891	2616760	2616891	+	Heat shock protein 60 family co-chaperone GroES	Edactr2971	noFIG	idu(2);GroEL_GroES	ttgagtcatataaaagtcgacctgtctgatgttgagcgtcacaacctctccatgaaaagaagaaccatgacgctaagattacaaacaggccagagtaattttcgcgacccggtcagagtaattgtcgcctaa	MSHIKVDLSDVERHNLSMKRRTMTLRLQTGQSNFRDPVRVIVA
Erwinia_dacicola_draftAss1_chromosome	fig|6666666.159965.peg.270	peg	Erwinia_dacicola_draftAss1_chromosome_2617959_2618108	2617959	2618108	+	Mobile element protein	Edactr2972	noFIG	no	ttgacggactcgacccagggcgcgataatccgctatataatgggatattacagcgctatcaggccacactggtataacggcagtctgacgcccaacgaatctgagcggctgtactacttacagtctaatgctgtggccagtattagttga	MTDSTQGAIIRYIMGYYSAIRPHWYNGSLTPNESERLYYLQSNAVASIS
Erwinia_dacicola_draftAss1_chromosome	fig|6666666.159965.peg.278	peg	Erwinia_dacicola_draftAss1_chromosome_2619020_2618691	2619020	2618691	-	Mobile element protein	Edactr2973	noFIG	no	atggccgacaacagcatgacattcagcaacaccctgatgcaactcggcggcgaggactttctgcgtgaactcaccgaatttatgctcaaccgcatcatggaggccgatgtcactcagcgcatcaacgcagagcctcctgagcgcagtgacgagccggagacctaccgtaacggctaccgtgaccgtcagtataacacccgcctcggtaccctggacctgcgtataccgaagctgcgtgaaggctcgatggttaggaatctgactcgcttcttttcggatcacctgaccatggaaggcgacacgacccatacctgttacggcgcggattaa	MADNSMTFSNTLMQLGGEDFLRELTEFMLNRIMEADVTQRINAEPPERSDEPETYRNGYRDRQYNTRLGTLDLRIPKLREGSMVRNLTRFFSDHLTMEGDTTHTCYGAD
Erwinia_dacicola_draftAss1_chromosome	fig|6666666.159965.peg.279	peg	Erwinia_dacicola_draftAss1_chromosome_2619367_2619588	2619367	2619588	+	hypothetical protein	Edactr2974	noFIG	no	atgtttacggacaacaccggggctccatggccactggcggccccgccttataacgctaacgccgatggctttacggtgaactatatcccggacagcagcgtgatgacggttcaggccaggcggcagtatgaccgcggcaatgtcacggtgtatctgaaagggctggccgggtcgagtccgtcaaggtggtgtaaattcagatccagccttccggtccggtaa	MFTDNTGAPWPLAAPPYNANADGFTVNYIPDSSVMTVQARRQYDRGNVTVYLKGLAGSSPSRWCKFRSSLPVR
Erwinia_dacicola_draftAss1_chromosome	fig|6666666.159965.peg.280	peg	Erwinia_dacicola_draftAss1_chromosome_2620647_2620495	2620647	2620495	-	Mobile element protein	Edactr2975	noFIG	no	atgcacggcgtttggcgccgcctcttctttaaaaagaaggctatggaggaaatctggcggagcgcggtcacccgcctgctgcgcgttcgcgcggcatgcgctgctcaggcgctacgcctgtggtgccatgcactcgcgtgttcgcgacagtga	MHGVWRRLFFKKKAMEEIWRSAVTRLLRVRAACAAQALRLWCHALACSRQ
Erwinia_dacicola_draftAss1_chromosome	fig|6666666.159965.peg.281	peg	Erwinia_dacicola_draftAss1_chromosome_2620678_2620794	2620678	2620794	+	hypothetical protein	Edactr2976	noFIG	no	gtggatgtgcgggtgctgattgagctggcggccataggtgtgcagggcgcagaagatgccgaccggtcgagtccgtcaaggtggtgtaaattcagatccagccttccggtccggtaa	MDVRVLIELAAIGVQGAEDADRSSPSRWCKFRSSLPVR
Erwinia_dacicola_draftAss1_chromosome	fig|6666666.159965.peg.282	peg	Erwinia_dacicola_draftAss1_chromosome_2620992_2621117	2620992	2621117	+	Mobile element protein	Edactr2977	FIG01306568	ff	gtgaaggtgcgtaagaacggccgtgttgtcagcgtggcggtaataattgcctgcgcggttaacctggacggacgccgggagattatcggaatgggtatcggcgagtcagaagccaaagcgttctga	MKVRKNGRVVSVAVIIACAVNLDGRREIIGMGIGESEAKAF
Erwinia_dacicola_draftAss1_chromosome	fig|6666666.159965.peg.283	peg	Erwinia_dacicola_draftAss1_chromosome_2621214_2621339	2621214	2621339	+	Mobile element protein	Edactr2978	FIG01306568	ff	gtgttctgtgccagctggcagcgctgccggattcacttcatgcgtaacgtgctggggcgagtcagcagagccagccagtcggttgtccgtgccgcgttgcaacaggtgttcgtgcagacggagtaa	MFCASWQRCRIHFMRNVLGRVSRASQSVVRAALQQVFVQTE
Erwinia_dacicola_draftAss1_chromosome	fig|6666666.159965.peg.284	peg	Erwinia_dacicola_draftAss1_chromosome_2622200_2622589	2622200	2622589	+	Mobile element protein	Edactr2979	noFIG	no	atgggtgtgcgccgctactgctgcgcttcacctgactgtacccactcccgcttcttctgccagagctgcaagtcaaaggcctgcagcgccggcggcatgaagtctaccgagcagtggattgctgagcaacaacacgtcctgcccgactgcgaagggcagcacatcacctttaccatgccacacctgctctggccgttcttcagcaacaactggccgctgctcaacaacctgttccgctgtgccacccgcgccctgctcaggcacgcgcgcaagctgggcatcgagttcggcatcttctgcgccctgcacacctatggccgccagctcaatcagcaccggtcgagtccgtcaaggtggtgtaaattcagatccagccttccggtccggtaa	MGVRRYCCASPDCTHSRFFCQSCKSKACSAGGMKSTEQWIAEQQHVLPDCEGQHITFTMPHLLWPFFSNNWPLLNNLFRCATRALLRHARKLGIEFGIFCALHTYGRQLNQHRSSPSRWCKFRSSLPVR
Erwinia_dacicola_draftAss1_chromosome	fig|6666666.159965.peg.285	peg	Erwinia_dacicola_draftAss1_chromosome_2622815_2622928	2622815	2622928	+	Mobile element protein	Edactr2980	noFIG	no	atgatggacgaagcggaggcggaggggctggcgtacttcgggttcccgggagcgcaccgggtgaaaatccacgttcccacgtggggggtatcttccccaacgaagagagcataa	MMDEAEAEGLAYFGFPGAHRVKIHVPTWGVSSPTKRA
Erwinia_dacicola_draftAss1_chromosome	fig|6666666.159965.peg.286	peg	Erwinia_dacicola_draftAss1_chromosome_2622895_2623068	2622895	2623068	+	Mobile element protein	Edactr2981	FIG01306568	ff	gtggggggtatcttccccaacgaagagagcataacccggcttctgggtgcggtgctgacggagcagaacgaagaatggctgttgcagaaccgctacctgccgcagcacagcatggcggagataaagcagaccgctgaaaacgatgtgatcgaggcgctgccactcagcgcttaa	MGGIFPNEESITRLLGAVLTEQNEEWLLQNRYLPQHSMAEIKQTAENDVIEALPLSA
Erwinia_dacicola_draftAss1_chromosome	fig|6666666.159965.peg.287	peg	Erwinia_dacicola_draftAss1_chromosome_2623174_2623058	2623174	2623058	-	hypothetical protein	Edactr2982	noFIG	no	atgttcgaacaccgtcaccggcgtgatctgcggacaagagctcagggtcgagtccgtcaaggtggtgtaaattcagatccagccttccggtccggtaatatgtctgttaagcgctga	MFEHRHRRDLRTRAQGRVRQGGVNSDPAFRSGNMSVKR
Erwinia_dacicola_draftAss1_chromosome	fig|6666666.159965.peg.293	peg	Erwinia_dacicola_draftAss1_chromosome_2625625_2625455	2625625	2625455	-	Mobile element protein	Edactr2983	FIG01306568	ff	gtgctgacggagcagaacgaagaatggctgttgcagaaccgctacctgccgcagcacagcatggcggagatagagcagaccgctgaaaacgatgtgatcgaggcgctgccactcagcgtaacagacatattaccggaccggaaggctggatctgaatttacaccaccttga	MLTEQNEEWLLQNRYLPQHSMAEIEQTAENDVIEALPLSVTDILPDRKAGSEFTPP
Erwinia_dacicola_draftAss1_chromosome	fig|6666666.159965.peg.294	peg	Erwinia_dacicola_draftAss1_chromosome_2626175_2625795	2626175	2625795	-	Mobile element protein	Edactr2984	FIG01306568	ff	gtgcagacggaggaacaaaacgcccatgccacctggcgcgaggtcgcggcccagctggaaaagaacttcccgacagtcacagagatgatggacgaagcggaggcagaggggctggcgtacttcgggttcccgggagcgcaccgggtgaaaatccactccacgaacacgctggagcgcctgaataaagaggtgaagcggcgttcccacgtggtgggtatcttccccaacgaagagagcataacccggcttctgggtgcggtgctgacggagcagaacgaagaatggctgttgcagaaccgctacctgccgcagcacagcatggcggagatagagcagaccgctgaaaacgatgtgatcgaggcgctgccactcagcgcttaa	MQTEEQNAHATWREVAAQLEKNFPTVTEMMDEAEAEGLAYFGFPGAHRVKIHSTNTLERLNKEVKRRSHVVGIFPNEESITRLLGAVLTEQNEEWLLQNRYLPQHSMAEIEQTAENDVIEALPLSA
Erwinia_dacicola_draftAss1_chromosome	fig|6666666.159965.peg.295	peg	Erwinia_dacicola_draftAss1_chromosome_2626386_2626766	2626386	2626766	+	Mobile element protein	Edactr2985	FIG01306568	ff	gtgcagacgaaggaacaaaacgcccatgccacctggcgcgaggtcgcggcccagctggaaaagaacttcccggcagtcacagagatgatggacgaagcggaggcggaggggctggcgtacttcgggttcccgggagtgcaccgggtgaaaatccactccacgaacacgctggagcgcctgaataaagaggtgaagtggcgttcccacgtggtgggtatcttccccaatgaggagagcataacccggcttctgggtgcggtgctgacggagcagaacgaagaatggctgttgcagaactgctacctgccgccgcacagcatggcggagatagagcagaccgctgaaaacgatgtgatcgaggcgctgccactcagcgcttaa	MQTKEQNAHATWREVAAQLEKNFPAVTEMMDEAEAEGLAYFGFPGVHRVKIHSTNTLERLNKEVKWRSHVVGIFPNEESITRLLGAVLTEQNEEWLLQNCYLPPHSMAEIEQTAENDVIEALPLSA
Erwinia_dacicola_draftAss1_chromosome	fig|6666666.159965.peg.296	peg	Erwinia_dacicola_draftAss1_chromosome_2628116_2628544	2628116	2628544	+	hypothetical protein	Edactr2986	noFIG	no	atggttaaaccgctcaaccttgcccttggtcttggcgcgataggggcggcagaccttgggggtaaaagcatacttctcggcaacgtgcatcaactgtgggttccagcgatgcttgccggggccgtagatatcgcgctcaatgatgatggccttggcgttgtcgaacagcagttgatgcggcgtcccgccgaagaacctgagcgcagactcaatgccgtcacaccaggcagcggagtcctggttgctgtaaaacttaacgaaagtcgcgcggctccagcccagcgtggcgacgaaggccagcagtgggttatgaccgagcctgatgatggtgaaatcaacctgcatctgaaagccaggggtcgagtccgtcaaggtggtgtaaattcagatccagccttccggtccggtaatatgtctgttaagcgctga	MVKPLNLALGLGAIGAADLGGKSILLGNVHQLWVPAMLAGAVDIALNDDGLGVVEQQLMRRPAEEPERRLNAVTPGSGVLVAVKLNESRAAPAQRGDEGQQWVMTEPDDGEINLHLKARGRVRQGGVNSDPAFRSGNMSVKR
Erwinia_dacicola_draftAss1_chromosome	fig|6666666.159965.peg.297	peg	Erwinia_dacicola_draftAss1_chromosome_2628703_2629116	2628703	2629116	+	Mobile element protein	Edactr2987	noFIG	no	atgctcaaccgcatcatggaggccgatgtcactcagcgcatcaacgcagagcctcatgagcgcagtgacgagcgggagacctaccgtaacggctaccgtgaccgtcagtaccacacccgcctcggtaccctggacctgcgtataccgaagctgcgtgaaggctcgtacttcccgtcctttcttgaggcccgcaggctgtcggagaaagcactgaacgcggtcatccaggaagcgtggataaacggcgtctccacccgtaaggttgacgcgctggtgcagtcgatgggcatgaccggtatctcccgcagccaggatcgtctatctgccgtggtatcgatgagcgggtgcaggcgttcctgcaccgtccgctggaaggtgaatggccctatctgtggctggatgcgacttacgtga	MLNRIMEADVTQRINAEPHERSDERETYRNGYRDRQYHTRLGTLDLRIPKLREGSYFPSFLEARRLSEKALNAVIQEAWINGVSTRKVDALVQSMGMTGISRSQDRLSAVVSMSGCRRSCTVRWKVNGPICGWMRLT
Erwinia_dacicola_draftAss1_chromosome	fig|6666666.159965.peg.298	peg	Erwinia_dacicola_draftAss1_chromosome_2630084_2630263	2630084	2630263	+	Mobile element protein	Edactr2988	noFIG	no	gtgggtaaacttctgaataatacgaaacgcctgcaaattccacggttgatcaacacagataaagccccgacgtatgggcgggcgctggcattgctgaagcgggaaggtcaatgtccgcagcatgtgcatcaccggcaaatacagtaccggaataatataattgggggctgtcctagataa	MGKLLNNTKRLQIPRLINTDKAPTYGRALALLKREGQCPQHVHHRQIQYRNNIIGGCPR
Erwinia_dacicola_draftAss1_chromosome	fig|6666666.159965.peg.303	peg	Erwinia_dacicola_draftAss1_chromosome_2631513_2631136	2631513	2631136	-	Mobile element protein	Edactr2989	noFIG	no	atgctcaaccgcatcatggaggccgatgtcactcagcgcatcaacgcagagcctcatgagcgcagtgacgagcgggagacctaccgtaacggctaccgtgaccgtcactacaacacccgcctcggtaccctggacctgcgtataccgatgctgcgtgaaggctcgtacttcccgtccttccttgaggcccgcaggctgtcggagaaagcactgaacgcggtcatccaggaagcgtggataaacggcgtctccacccgtaaggttgacgcgctggtgcagtcgatgggcatgaccggtatctcccgcagccaggtatcgtctatcaccgtccgctggacggtgaatggccctatctgtggctggatgcgacttacgtga	MLNRIMEADVTQRINAEPHERSDERETYRNGYRDRHYNTRLGTLDLRIPMLREGSYFPSFLEARRLSEKALNAVIQEAWINGVSTRKVDALVQSMGMTGISRSQVSSITVRWTVNGPICGWMRLT
Erwinia_dacicola_draftAss1_chromosome	fig|6666666.159965.peg.304	peg	Erwinia_dacicola_draftAss1_chromosome_2632849_2633226	2632849	2633226	+	Mobile element protein	Edactr2990	noFIG	no	atgctcaaccgcatcatggaggccgatgtcactcagcgcatcaacgcagagcctcatgagcgcagtgacgagcgggagacctaccgtaacggctaccgtgaccgtcagtaccacacctgcctcggtaccctggacctgcgtataccgaagctgcgtgaaggctcgtacttcccgtcctttcttgaggcccgcagactgtcggagaaagcactgaacgcggtcatccaggaagcgtggataaacggcgtctccacccgtaaggttgacgcgctggtgcagtcgatgggcatgaccggtatctcccgcagccaggtatcgtctatcaccgtccgctggacggtgaatggccctatctgtggctggatgcgacttacgtga	MLNRIMEADVTQRINAEPHERSDERETYRNGYRDRQYHTCLGTLDLRIPKLREGSYFPSFLEARRLSEKALNAVIQEAWINGVSTRKVDALVQSMGMTGISRSQVSSITVRWTVNGPICGWMRLT
Erwinia_dacicola_draftAss1_chromosome	fig|6666666.159965.peg.305	peg	Erwinia_dacicola_draftAss1_chromosome_2634402_2634259	2634402	2634259	-	hypothetical protein	Edactr2991	noFIG	no	atggccgacaacagcatgacattcagcacccccctgatgaaactcggcggcgaggactttctgcgtgaactcaccgaatttatgctcaagcgcatcatggaggccgatgccactcagcgcatcaacgcagagcctcctgagtga	MADNSMTFSTPLMKLGGEDFLRELTEFMLKRIMEADATQRINAEPPE
Erwinia_dacicola_draftAss1_chromosome	fig|6666666.159965.peg.306	peg	Erwinia_dacicola_draftAss1_chromosome_2635038_2634802	2635038	2634802	-	Mobile element protein	Edactr2992	FIG01306568	ff	gtgaaaatccactccacgaacacgctggagcgcctgaataaagaggtgaagcggcgttcccacgtggtgggtatcttccccaacgaagagagcataatccggcttctgggtgcggtgctgacggagcagaacgaagaatggctgttgcagaaccgctacctgccgcagcacagcatggcggagatagagcagactgctgaaaacgatctgatcgaggcgctgccactcagcgcttaa	MKIHSTNTLERLNKEVKRRSHVVGIFPNEESIIRLLGAVLTEQNEEWLLQNRYLPQHSMAEIEQTAENDLIEALPLSA
Erwinia_dacicola_draftAss1_chromosome	fig|6666666.159965.peg.307	peg	Erwinia_dacicola_draftAss1_chromosome_2635662_2635234	2635662	2635234	-	Mobile element protein	Edactr2993	noFIG	no	atgcaactcggcggcgaggactttctgcgtgaactcaccgaatttatgctcaaccgcatcatggaggccgatgtcactcagcgcatcaacgcagagcctcatgagcgcagtgacgagcgggagacctaccgtaacggctaccgtgaccgtcagtaccccactcgccttggtaccctggacctgcgtataccgaagctgcgtgaaggctcgtacttcccgtccttccttgaggcctgcaggctgtcggagaaagcactgaacgcggtcatccaggaagcgtggataaacggcgtctccacccgtaaggttgacgcgctggtgcagtcgatgggcatgaccggtatcttccgcagccaggtatcgtctatctgccgtggtatcgatgagcgggtgcaggcgttcctgcaccgtccgctggaaggtgaatag	MQLGGEDFLRELTEFMLNRIMEADVTQRINAEPHERSDERETYRNGYRDRQYPTRLGTLDLRIPKLREGSYFPSFLEACRLSEKALNAVIQEAWINGVSTRKVDALVQSMGMTGIFRSQVSSICRGIDERVQAFLHRPLEGE
Erwinia_dacicola_draftAss1_chromosome	fig|6666666.159965.peg.308	peg	Erwinia_dacicola_draftAss1_chromosome_2635796_2636122	2635796	2636122	+	Mobile element protein	Edactr2994	FIG01306568	ff	gtggcgttccacagcgaccagggcagcccctataccagccgtagatatcggcaggcgctgtggcgctgtaggataaagcagagtatgagtcgacggggaaactgctgggataacgcccctatggagcggttcttccggagcctgaagaccgaatgggtgccgacgaagggctataacagcttcagcgaagcccagggcgcgataatccgctatataacgggatattacagcgctatcaggccccactggtataacggcattctgacgcccaacgaatctgagcggctgtactacttacagtctaatgctgtggccagtattagttga	MAFHSDQGSPYTSRRYRQALWRCRIKQSMSRRGNCWDNAPMERFFRSLKTEWVPTKGYNSFSEAQGAIIRYITGYYSAIRPHWYNGILTPNESERLYYLQSNAVASIS
Erwinia_dacicola_draftAss1_chromosome	fig|6666666.159965.peg.315	peg	Erwinia_dacicola_draftAss1_chromosome_2637136_2637011	2637136	2637011	-	hypothetical protein	Edactr2995	noFIG	no	gtgagcggcgataaagtccagggcggaaagctgtacaagctcctccggcagggtaaacgccgctatcgcaaagggtcgagtccgtcaaggtggtgtaaattcagatccagccttccggtccggtaa	MSGDKVQGGKLYKLLRQGKRRYRKGSSPSRWCKFRSSLPVR
Erwinia_dacicola_draftAss1_chromosome	fig|6666666.159965.peg.316	peg	Erwinia_dacicola_draftAss1_chromosome_2637155_2637328	2637155	2637328	+	hypothetical protein	Edactr2996	noFIG	no	gtgactaaccggtctgccgatgatatcgccaacggcgctgatttgctcagggctccacaaccagttgagcgctgcctcaacaaagaagaccgtatcctcatgggtcgagtccgtcaaggtggtgtaaattcaggtccagccttccggtccggtaatatgtctgttaagcgctga	MTNRSADDIANGADLLRAPQPVERCLNKEDRILMGRVRQGGVNSGPAFRSGNMSVKR
Erwinia_dacicola_draftAss1_chromosome	fig|6666666.159965.peg.317	peg	Erwinia_dacicola_draftAss1_chromosome_2637522_2637713	2637522	2637713	+	Mobile element protein	Edactr2997	FIG01306568	ff	gtgaagcggcgttcccacgtggtgggtatcttccccaacgaagagagcataacccggcttctgggtgcggtgctgacggagcagaacgaagaatggctgttgcagaaccgctacctgccgccgcacagcatggcggagatagagcagaccgctgaaaacgatgtgatcaaggcgctgccactcagcgcttaa	MKRRSHVVGIFPNEESITRLLGAVLTEQNEEWLLQNRYLPPHSMAEIEQTAENDVIKALPLSA
Erwinia_dacicola_draftAss1_chromosome	fig|6666666.159965.peg.319	peg	Erwinia_dacicola_draftAss1_chromosome_2637824_2637991	2637824	2637991	+	Mobile element protein	Edactr2999	FIG01306568	ff	atgaccgtgtcgctggtcgcccgtcagcatggaattgctgcccgtcagctgttcatgtggcgtaagcagtatcaggaaggcagcctcactgccgttgccgcaggagaacaggttgtgcccgcatcggagctggcatctacgatgaagcaaattaaagagctgcgttga	MTVSLVARQHGIAARQLFMWRKQYQEGSLTAVAAGEQVVPASELASTMKQIKELR
Erwinia_dacicola_draftAss1_chromosome	fig|6666666.159965.peg.318	peg	Erwinia_dacicola_draftAss1_chromosome_2637853_2637722	2637853	2637722	-	hypothetical protein	Edactr2998	noFIG	no	atgctgacgggcgaccagcgacacggtcattcggggctcaaagctctgctgaacaatagcgattttttcctgaatgctgggtcgagtccgtcaaggtggtgtaaattcagatccagccttccggtccggtaa	MLTGDQRHGHSGLKALLNNSDFFLNAGSSPSRWCKFRSSLPVR
Erwinia_dacicola_draftAss1_chromosome	fig|6666666.159965.peg.320	peg	Erwinia_dacicola_draftAss1_chromosome_2638496_2638299	2638496	2638299	-	Mobile element protein	Edactr3000	noFIG	no	gtgggtcagttttactttggcagggtgggtcagaattcgatcggtattgacatcagcgaagctcagagcgcgataatccgctatataatgggctattacagcgctgtacggtctcactggtacaacggcggcttgacgccaaacgaatcggagcgactgtactatatacagtctaatgcggtgatcagtattagttga	MGQFYFGRVGQNSIGIDISEAQSAIIRYIMGYYSAVRSHWYNGGLTPNESERLYYIQSNAVISIS
Erwinia_dacicola_draftAss1_chromosome	fig|6666666.159965.peg.321	peg	Erwinia_dacicola_draftAss1_chromosome_2638724_2638960	2638724	2638960	+	Mobile element protein	Edactr3001	FIG01306568	ff	gtgaaaatccactccacgaacacgctggagcgcctgaataaagaggtgaagcggcgttccgacgtggtgggtatttttcccaacgaagagagcataacccagcttctgggggcggtgctgagggagcagaacgaagaatggctgttgcagaaccgctacctgccgcagcacagcatggcggagatagagcagaccgctgaaaacgatgtgatcgaggcgctgccactcagcgcttaa	MKIHSTNTLERLNKEVKRRSDVVGIFPNEESITQLLGAVLREQNEEWLLQNRYLPQHSMAEIEQTAENDVIEALPLSA
Erwinia_dacicola_draftAss1_chromosome	fig|6666666.159965.peg.322	peg	Erwinia_dacicola_draftAss1_chromosome_2639508_2639669	2639508	2639669	+	Mobile element protein	Edactr3002	noFIG	no	atgatgctgcaactgatggcgtcacaccgtcagggtgacctgaagggctacctgaaccgcgttgtaggtaagcctaagttgttgatcattggtcgagtccgtcaaggtggtgtaaattcagatccagccttccggtccggtaatatgtctgttaagcgctga	MMLQLMASHRQGDLKGYLNRVVGKPKLLIIGRVRQGGVNSDPAFRSGNMSVKR
Erwinia_dacicola_draftAss1_chromosome	fig|6666666.159965.peg.323	peg	Erwinia_dacicola_draftAss1_chromosome_2640403_2640633	2640403	2640633	+	Mobile element protein	Edactr3003	FIG01306568	ff	atgcgtaacgtgctggggcgagtcagcagagccagccagtcggttgtccgtgccgcgttgcaacaggtgttcgtgcagacggaggaacaaaacgcccatgccacctggcgcgaggttgcggggcactgttgcaaagatattgatgagttagcctttcgtgttattgaaaggtcttatctttcaaagactctgttcaccagacgcatctcgcctaggggatgccccaaataa	MRNVLGRVSRASQSVVRAALQQVFVQTEEQNAHATWREVAGHCCKDIDELAFRVIERSYLSKTLFTRRISPRGCPK
Erwinia_dacicola_draftAss1_chromosome	fig|6666666.159965.peg.324	peg	Erwinia_dacicola_draftAss1_chromosome_2640836_2640639	2640836	2640639	-	Mobile element protein	Edactr3004	FIG01306568	ff	ttgctgaagcgggaaggtaaatgtccgcagcatgtgcatcaccggcagatacagtaccggaataatatcattgagtgcgatcatggcaaactgaaacgaataatcaacgccacgctgggcttcaaatcaatgaagacggcttacgccacaatcaaaggcattgaagtgatgcgtgcgctacaaaaaggtcaggcataa	MLKREGKCPQHVHHRQIQYRNNIIECDHGKLKRIINATLGFKSMKTAYATIKGIEVMRALQKGQA
Erwinia_dacicola_draftAss1_chromosome	fig|6666666.159965.peg.325	peg	Erwinia_dacicola_draftAss1_chromosome_2641863_2641976	2641863	2641976	+	hypothetical protein	Edactr3005	noFIG	no	gtgcaaaaagcctaccggttgtatcaggaaggtaaagtgtccagagacgacgttatcgaagtgatcaccatttcgaacttcaacaagctggagaaaggccgctatggaaactaa	MQKAYRLYQEGKVSRDDVIEVITISNFNKLEKGRYGN
Erwinia_dacicola_draftAss1_chromosome	fig|6666666.159965.peg.330	peg	Erwinia_dacicola_draftAss1_chromosome_2642279_2642398	2642279	2642398	+	Mobile element protein	Edactr3006	noFIG	no	atggaaaagcggcggcgctggtactggcgtcaaccttccggttttggctcatggcatctcaatgaaacctacgtgaaggtcaacggacgctgggcttatctgtaccgcgccgttgggtag	MEKRRRWYWRQPSGFGSWHLNETYVKVNGRWAYLYRAVG
Erwinia_dacicola_draftAss1_chromosome	fig|6666666.159965.peg.331	peg	Erwinia_dacicola_draftAss1_chromosome_2643115_2642831	2643115	2642831	-	Mobile element protein	Edactr3007	FIG01306568	ff	gtgcagtcgatgggcatgaccggtatctcccgcagccaggtatcgtctatctgccgtggtatcgatgagcgggtgcaggcgttcctgcaccggccgctggagggagaatggccctacctgtggctgaatgcgacctacgtgaaggggcgcaagaacggccgggtggtcagtgtggcggtaataatcgcctgcgctgtcaactcggacggacgccgggaaatcagtggaatggatatcggcgagtcagaagcgaaagcgttctggttggccttgaaacctacgtga	MQSMGMTGISRSQVSSICRGIDERVQAFLHRPLEGEWPYLWLNATYVKGRKNGRVVSVAVIIACAVNSDGRREISGMDIGESEAKAFWLALKPT
Erwinia_dacicola_draftAss1_chromosome	fig|6666666.159965.peg.332	peg	Erwinia_dacicola_draftAss1_chromosome_2643339_2643608	2643339	2643608	+	Mobile element protein	Edactr3008	noFIG	no	atggccgacaacagcatgacattcagcaacgccatgatgcaactcggcggcgaggactttctgcatgaactcaccgaatttatgctcaaccgcatcatggaagccgatgtcactcagcgcaggtgtggcatggtaaaggtgatgtgctgcccttcgcagtcgggcaggacgtgttgttgctcagcaatccactgctcggtggacttcatgccgcaggcgctgcaggcctttgacttgcagctctgggtcgagtccgtcaaggtggtgtaa	MADNSMTFSNAMMQLGGEDFLHELTEFMLNRIMEADVTQRRCGMVKVMCCPSQSGRTCCCSAIHCSVDFMPQALQAFDLQLWVESVKVV
Erwinia_dacicola_draftAss1_chromosome	fig|6666666.159965.peg.333	peg	Erwinia_dacicola_draftAss1_chromosome_2644093_2644227	2644093	2644227	+	hypothetical protein	Edactr3009	noFIG	no	gtgaacccgccagcgctgccagctggcacagaacacctgctgtatcgccgccttcagaggccgggtcgagtccgtcaaggtggtgtaaattcagatccagccttccggtccggtaatatgtctgttaagcgctga	MNPPALPAGTEHLLYRRLQRPGRVRQGGVNSDPAFRSGNMSVKR
Erwinia_dacicola_draftAss1_chromosome	fig|6666666.159965.peg.334	peg	Erwinia_dacicola_draftAss1_chromosome_2645356_2644976	2645356	2644976	-	Mobile element protein	Edactr3010	FIG01306568	ff	gtgcagacggaggaacaaaacgcccatgccacctggcgcgaggtcgcggcccagctggaaaagaacttcccggcagtcacagagatgatggacgaagcggaggcggaggggctggcgtacttcgggttcccgagagcgcaccgggtgaaaatccactccacgaacacgctggagcgcctgaataaagaggtgaagcggcgttcccacgtggggggtatcttccccaacgaagagagcataacccggcttctgggtgcggtgctgacggagcagaacgaagaatggctgttgcagaaccgctacctgccgcagcacagcatggcggagatagagcagaccgctgaaaacgatgtgatcgaggcgctgccactcagcgcttaa	MQTEEQNAHATWREVAAQLEKNFPAVTEMMDEAEAEGLAYFGFPRAHRVKIHSTNTLERLNKEVKRRSHVGGIFPNEESITRLLGAVLTEQNEEWLLQNRYLPQHSMAEIEQTAENDVIEALPLSA
Erwinia_dacicola_draftAss1_chromosome	fig|6666666.159965.peg.335	peg	Erwinia_dacicola_draftAss1_chromosome_2646081_2646413	2646081	2646413	+	Mobile element protein	Edactr3011	FIG01306568	ff	gtgttctgtgccagctggcagcgctgccgggttcacttcatgcgtaacgtgctggggcgagtcagccgagccagccagtcggttgtccgtgccgcgttgcaacaggtgttcgtgcagacggagaaacaaaacgcccatgccacctggcgcgaggtcgcggcccagcacgttacgcatgaagtgaacccggcagcgctgccagctggcacagaatacctgctgtatggccgccttcaggccgctatgcgagtcggagataaccagcttaacgccctccagtccgcgctctttcaggctaagcaggaaggccagccagaacgctttggcttttga	MFCASWQRCRVHFMRNVLGRVSRASQSVVRAALQQVFVQTEKQNAHATWREVAAQHVTHEVNPAALPAGTEYLLYGRLQAAMRVGDNQLNALQSALFQAKQEGQPERFGF
Erwinia_dacicola_draftAss1_chromosome	fig|6666666.159965.peg.342	peg	Erwinia_dacicola_draftAss1_chromosome_2648194_2648051	2648194	2648051	-	hypothetical protein	Edactr3012	noFIG	no	atggccgacaacagcatgacattcagcaacaccctgatgcaactcggcggcgaggactttctgcgtgaactcaccgaatttatgctcaagcgcatcatggaggccgatgtcactcagcgcatcaacgcagagcctcctgagtga	MADNSMTFSNTLMQLGGEDFLRELTEFMLKRIMEADVTQRINAEPPE
Erwinia_dacicola_draftAss1_chromosome	fig|6666666.159965.peg.343	peg	Erwinia_dacicola_draftAss1_chromosome_2648768_2648655	2648768	2648655	-	Mobile element protein	Edactr3013	FIG01306568	ff	gtgacggatgacgagctccgcaagtgccagggagcactgaatagcaggccacggaaatgccttgggttccggcaaccttcagtggtctttgtagagctaagacaggcggcttag	MTDDELRKCQGALNSRPRKCLGFRQPSVVFVELRQAA
Erwinia_dacicola_draftAss1_chromosome	fig|6666666.159965.peg.344	peg	Erwinia_dacicola_draftAss1_chromosome_2649176_2649319	2649176	2649319	+	Mobile element protein	Edactr3014	noFIG	no	atgaacccatttaaaagtcgacattttgagcgtcatattatcctgtgggccgtcccctggtactgcaaatatggcatcagttatcgtgagctgcaggagatgggtagagtcttaggacgtggtgtaaatttggaaggatggtga	MNPFKSRHFERHIILWAVPWYCKYGISYRELQEMGRVLGRGVNLEGW
Erwinia_dacicola_draftAss1_chromosome	fig|6666666.159965.peg.345	peg	Erwinia_dacicola_draftAss1_chromosome_2650985_2650794	2650985	2650794	-	Mobile element protein	Edactr3015	FIG01306568	ff	gtgaagcggcgttcccacgtggtgggtatcttccacaacgaagagagcataacccggcttctgggtgcggtgctgacggagcagaacgaagaatggctgttgcagaaccgctacctgccgcagcacagcatggcggagatagagcagaccgctgaaaacgatgtgatcgaggcgctgccactcagcgcttaa	MKRRSHVVGIFHNEESITRLLGAVLTEQNEEWLLQNRYLPQHSMAEIEQTAENDVIEALPLSA
Erwinia_dacicola_draftAss1_chromosome	fig|6666666.159965.peg.346	peg	Erwinia_dacicola_draftAss1_chromosome_2652400_2652561	2652400	2652561	+	Mobile element protein	Edactr3016	noFIG	no	gtggctggtcactggcgcgaacgcgccgcattattgccgttaccgaaggtgacgttggcattgcctgcacctgtcccagtgcacagccagcgtccggtgccgagcgagcgcctgcaacatcctctggcaacgtaccaggccttgttcgaggtgccagcatga	MAGHWRERAALLPLPKVTLALPAPVPVHSQRPVPSERLQHPLATYQALFEVPA
Erwinia_dacicola_draftAss1_chromosome	fig|6666666.159965.peg.347	peg	Erwinia_dacicola_draftAss1_chromosome_2652833_2653069	2652833	2653069	+	Mobile element protein	Edactr3017	FIG01306568	ff	gtgaaaatccactccacgaacacgctggagcgcctgaataaagaggtgaagcggcgttccgacgtggtgggtatttttcccaacgaagagagcataacccggcttctgggggcggtgctgacggagcagaacgaagaatggctgttgcagaaccgctacctgccgcagcacagcatggcggagatagagcagaccgctgaaaacgatgtgatcgaggcgctgccactcagcgcgtaa	MKIHSTNTLERLNKEVKRRSDVVGIFPNEESITRLLGAVLTEQNEEWLLQNRYLPQHSMAEIEQTAENDVIEALPLSA
Erwinia_dacicola_draftAss1_chromosome	fig|6666666.159965.peg.348	peg	Erwinia_dacicola_draftAss1_chromosome_2653236_2653078	2653236	2653078	-	Mobile element protein	Edactr3018	noFIG	no	gtggcacaggcgaccatcgacaacagcggcacacatgccgacttcctggaagccgttttgcagctccagcatgatggccagaatgaacggcgtcgccagaccatttggtcgagtctgtcaaggtggtgtaaattcagatccagccttccggtctggtaa	MAQATIDNSGTHADFLEAVLQLQHDGQNERRRQTIWSSLSRWCKFRSSLPVW
Erwinia_dacicola_draftAss1_chromosome	fig|6666666.159965.peg.366	peg	Erwinia_dacicola_draftAss1_chromosome_2653672_2653514	2653672	2653514	-	Mobile element protein	Edactr3019	FIG01306568	ff	atgcgtaacgtgctggggcgagtcagcagagccagccagtcgcttgtccgtgccgcattgcaacaggtgttcgtgcagacggaggaacaaaatgcccatgccacctggcgcgaggtcgcggcccagctggaaagaacttcccggcagtcacagagatga	MRNVLGRVSRASQSLVRAALQQVFVQTEEQNAHATWREVAAQLERTSRQSQR
Erwinia_dacicola_draftAss1_chromosome	fig|6666666.159965.peg.367	peg	Erwinia_dacicola_draftAss1_chromosome_2654331_2653993	2654331	2653993	-	Mobile element protein	Edactr3020	noFIG	no	atggccgacaacagcatgacattcagcaacaccctgatgcaactcggcggcgaggactttctgcgtgaactcaccgaatttatgctcaaccgcatcatggaggccgatgtcactcagcgcatcaacgcagagcctcatgagcgcagtgacgagcgggagacctaccgtaacggccaccgtgaccgtcagtaccacacccgcctcggtaccctggacctgcgtataccgaagctgcgtgaaggctcgtacttcccgtccttccttgagggtcgagtccgtcaaggtggtgtaaattcagatccagccttccggtccggtaatatgtctgttaagcgctga	MADNSMTFSNTLMQLGGEDFLRELTEFMLNRIMEADVTQRINAEPHERSDERETYRNGHRDRQYHTRLGTLDLRIPKLREGSYFPSFLEGRVRQGGVNSDPAFRSGNMSVKR
Erwinia_dacicola_draftAss1_chromosome	fig|6666666.159965.peg.368	peg	Erwinia_dacicola_draftAss1_chromosome_2656432_2656250	2656432	2656250	-	putative orphan protein	Edactr3021	noFIG	no	atgacaatctggtatgctaatcaggccaatattgcttcatatattgatatgatgattgataaagaacttcaggatgaaattgctggtgaaaaccagaattatataacagatgttacttaccatatctacaacgaggctgaaacattagccggtcatgaagggaaaagaattaaaaacctttaa	MTIWYANQANIASYIDMMIDKELQDEIAGENQNYITDVTYHIYNEAETLAGHEGKRIKNL
Erwinia_dacicola_draftAss1_chromosome	fig|6666666.159965.peg.369	peg	Erwinia_dacicola_draftAss1_chromosome_2657134_2657018	2657134	2657018	-	FIG01223304: hypothetical protein	Edactr3022	FIG01223299	ff	atgaaaacccgcgcacgctatatcaacatcattaacagccatctggcggccagcgatgccggacgctggcactacgcgatgtatgtggagcaagcagccgccagcggcggccagtga	MKTRARYINIINSHLAASDAGRWHYAMYVEQAAASGGQ
Erwinia_dacicola_draftAss1_chromosome	fig|6666666.159965.peg.377	peg	Erwinia_dacicola_draftAss1_chromosome_2659748_2659584	2659748	2659584	-	hypothetical protein	Edactr3023	noFIG	no	gtggaagccgtaccagctcaatcccaacgccagcaggatcgcgccattcatcaccacgtcagactgatagtgcaacatatcggcacggatcgcctagctgcgggtacgccgcacggcactgttgcaaagatctggcgatgtaaactgatgccactgtttagttga	MEAVPAQSQRQQDRAIHHHVRLIVQHIGTDRLAAGTPHGTVAKIWRCKLMPLFS
Erwinia_dacicola_draftAss1_chromosome	fig|6666666.159965.peg.378	peg	Erwinia_dacicola_draftAss1_chromosome_2660660_2660812	2660660	2660812	+	hypothetical protein	Edactr3024	noFIG	no	atggccgacaacagcatgacattcagcaacaccctgatgcaactcggcggcgaggactgtctgcgtgaactcaccgaatttatgctcaaccgcatcatggaggccgatgtcactcagcgcatcaactcagcgcatcaacgcagagcctcatga	MADNSMTFSNTLMQLGGEDCLRELTEFMLNRIMEADVTQRINSAHQRRAS
Erwinia_dacicola_draftAss1_chromosome	fig|6666666.159965.peg.379	peg	Erwinia_dacicola_draftAss1_chromosome_2662082_2661909	2662082	2661909	-	FIG01223304: hypothetical protein	Edactr3025	FIG01223299	ff	atgaaaacccgcgcacgctatatcaacatcattaacagccatctggcggccagcgatgccggacgctggcactacgcggtgtatgtgatgatcggggggagtttattgcgagatcgcatggggttcgcgatgggcatgagggtattatcaggtgagatcgcggcgctatcgtag	MKTRARYINIINSHLAASDAGRWHYAVYVMIGGSLLRDRMGFAMGMRVLSGEIAALS
Erwinia_dacicola_draftAss1_chromosome	fig|6666666.159965.peg.380	peg	Erwinia_dacicola_draftAss1_chromosome_2662892_2663041	2662892	2663041	+	Mobile element protein	Edactr3026	noFIG	no	ttgacggactcgacccagggcgcgataatccgctatataatgggatattacagcgctaataggccacactggtataacggcggtctgacgcccaacgaatctgagcggctgtactacttacagtctaatactgtggccagtattagttga	MTDSTQGAIIRYIMGYYSANRPHWYNGGLTPNESERLYYLQSNTVASIS
Erwinia_dacicola_draftAss1_chromosome	fig|6666666.159965.peg.381	peg	Erwinia_dacicola_draftAss1_chromosome_2663916_2664062	2663916	2664062	+	FIG01223304: hypothetical protein	Edactr3027	FIG01223299	ff	atgaaaacccgcgcacgctatatcaacatcattaacagccatctggcggccagcgatgccggacgctggcactacgcgatgtatgtgttgcaaggggcgagttgctggcgcgatatacttgcgatcagcatcgtgcagacgggatga	MKTRARYINIINSHLAASDAGRWHYAMYVLQGASCWRDILAISIVQTG
Erwinia_dacicola_draftAss1_chromosome	fig|6666666.159965.peg.382	peg	Erwinia_dacicola_draftAss1_chromosome_2664110_2664265	2664110	2664265	+	FIG01223304: hypothetical protein	Edactr3028	FIG01223299	ff	atgaaaacccgcgcacgctatatcaacatcattaacagccatctggcggccagcgatgccggacgctggcactacgcgatgtatgtgatgatcggggggagtttattgcgcgttatcctggcgttcgccatcgtcctgacgggattatcacgttag	MKTRARYINIINSHLAASDAGRWHYAMYVMIGGSLLRVILAFAIVLTGLSR
Erwinia_dacicola_draftAss1_chromosome	fig|6666666.159965.peg.389	peg	Erwinia_dacicola_draftAss1_chromosome_2664462_2664659	2664462	2664659	+	FIG01223304: hypothetical protein	Edactr3029	FIG01223299	ff	atgaaaacccgcgcacgctatatcaacatcattaacagccatctggcggccagcgatgccggacgctggcactacgcgatgtatgtgatgatcggggggagtttattgcgcgttatcctggcgttcgccatcgtcctgacgggagtatcgaggtacgtagcggcgcaatcgtcgccggcgaacctgggtgctcgatga	MKTRARYINIINSHLAASDAGRWHYAMYVMIGGSLLRVILAFAIVLTGVSRYVAAQSSPANLGAR
Erwinia_dacicola_draftAss1_chromosome	fig|6666666.159965.peg.390	peg	Erwinia_dacicola_draftAss1_chromosome_2664656_2664811	2664656	2664811	+	FIG01223304: hypothetical protein	Edactr3030	FIG01223299	ff	atgaaaacacgcgcaagctgtatcaacctcattaacagccatctggcggccagcgatgccggacgctggcactacgcgatgtatgtgatgatcggggggagtttattgcgcgttatcctggcgttcgccatcgtcctgacgggattatcacgttag	MKTRASCINLINSHLAASDAGRWHYAMYVMIGGSLLRVILAFAIVLTGLSR
Erwinia_dacicola_draftAss1_chromosome	fig|6666666.159965.peg.391	peg	Erwinia_dacicola_draftAss1_chromosome_2665008_2665163	2665008	2665163	+	FIG01223304: hypothetical protein	Edactr3031	FIG01223299	ff	atgaaaacccgcgcacgctatatcaacatcattaacagccatctggcggccagcgatgccggacgctggcactacgcgatgtatgtgatgatcggggggagtttattgcgcgttatcctggcgttcgccatcgtcctgacgggattatcacgttag	MKTRARYINIINSHLAASDAGRWHYAMYVMIGGSLLRVILAFAIVLTGLSR
Erwinia_dacicola_draftAss1_chromosome	fig|6666666.159965.peg.392	peg	Erwinia_dacicola_draftAss1_chromosome_2665202_2665357	2665202	2665357	+	FIG01223304: hypothetical protein	Edactr3032	noFIG	no	atgaaaacccgcgtatgctatagaaacagcatcaacagcgatctgcagtcctgccatgccggacgctgtcccgacgtgatgtatgtgatgatcggggggagtttattgcgcgttatcctggcgttcgccatcgtcctgacgggattatcacgttag	MKTRVCYRNSINSDLQSCHAGRCPDVMYVMIGGSLLRVILAFAIVLTGLSR
Erwinia_dacicola_draftAss1_chromosome	fig|6666666.159965.peg.393	peg	Erwinia_dacicola_draftAss1_chromosome_2665683_2665570	2665683	2665570	-	hypothetical protein	Edactr3033	noFIG	no	ttgccgcccggcgctcccgcactctgggacaaggctgggttagtgatgatcggggggagtttattgcgcgttatcctggcgttcgccatcgtcctgacgggattatcacgttag	MPPGAPALWDKAGLVMIGGSLLRVILAFAIVLTGLSR
Erwinia_dacicola_draftAss1_chromosome	fig|6666666.159965.peg.394	peg	Erwinia_dacicola_draftAss1_chromosome_2665919_2665764	2665919	2665764	-	FIG01223304: hypothetical protein	Edactr3034	FIG01223299	ff	atgaaaacccgcgcacgctatatcaacatcattaacagccatctggcggccagcgatgccggacgctggcactacgcgatgtatgtgatgatcggggggagtttattgcgcgttatcctggcgttcgccatcgtcctgacgggattatcacgttag	MKTRARYINIINSHLAASDAGRWHYAMYVMIGGSLLRVILAFAIVLTGLSR
Erwinia_dacicola_draftAss1_chromosome	fig|6666666.159965.peg.395	peg	Erwinia_dacicola_draftAss1_chromosome_2666316_2666203	2666316	2666203	-	hypothetical protein	Edactr3035	noFIG	no	atgttagatagcggcgcaatcgtcgctgtcgagactgagcgcgagatgaagaccagcgaacgctatattgtcatcataagccgccatctgggttctacccttgtggccgactag	MLDSGAIVAVETEREMKTSERYIVIISRHLGSTLVAD
Erwinia_dacicola_draftAss1_chromosome	fig|6666666.159965.peg.396	peg	Erwinia_dacicola_draftAss1_chromosome_2666465_2666310	2666465	2666310	-	FIG01223304: hypothetical protein	Edactr3036	FIG01223299	ff	atgaaaacccgcgcacgctatatcaacatcattaacagccatctggcggccagcgatgccggacgctggcactacgcgatgtatgtgatgatcggggggagtttatttcgtgttatcctggcgtccgccatcgtcctgacgggattatcatgttag	MKTRARYINIINSHLAASDAGRWHYAMYVMIGGSLFRVILASAIVLTGLSC
Erwinia_dacicola_draftAss1_chromosome	fig|6666666.159965.peg.397	peg	Erwinia_dacicola_draftAss1_chromosome_2666817_2666662	2666817	2666662	-	FIG01223304: hypothetical protein	Edactr3037	FIG01223299	ff	atgaaaaaacgagcaagctatgctaacttcattaacagccatctggcggccagcgatgccggacgctggcactacgcgatgtatgtgatgatcggggggagtttattgcgcgttatcctggcgttcgccatcgtcctgacgggattatcacgttag	MKKRASYANFINSHLAASDAGRWHYAMYVMIGGSLLRVILAFAIVLTGLSR
Erwinia_dacicola_draftAss1_chromosome	fig|6666666.159965.peg.398	peg	Erwinia_dacicola_draftAss1_chromosome_2667011_2666829	2667011	2666829	-	FIG01223304: hypothetical protein	Edactr3038	FIG01223299	ff	atgaaaacccgcgcacgctatatcaacatcattaacagccatctggcggccagcgatgccggacgctggcactacgcgatgtatgtggagcaagcaggcggtatcttgcgccttttcttgtcgatatacatcgttctgagggcgttacaacgttatgtaggggcgcaatcgccgtcctggtag	MKTRARYINIINSHLAASDAGRWHYAMYVEQAGGILRLFLSIYIVLRALQRYVGAQSPSW
Erwinia_dacicola_draftAss1_chromosome	fig|6666666.159965.peg.399	peg	Erwinia_dacicola_draftAss1_chromosome_2667363_2667208	2667363	2667208	-	FIG01223304: hypothetical protein	Edactr3039	noFIG	no	atgaaatcccgtgaacgatatggcaacaacataaacgtccacccgtcggccaccgatgcctcacccgggcactacgcgaggtatgtgatgatcggggggagtttattgcgcgttatcctggcgttcgccatcgtcctgacgggattatcacgttag	MKSRERYGNNINVHPSATDASPGHYARYVMIGGSLLRVILAFAIVLTGLSR
Erwinia_dacicola_draftAss1_chromosome	fig|6666666.159965.peg.400	peg	Erwinia_dacicola_draftAss1_chromosome_2667557_2667402	2667557	2667402	-	FIG01223304: hypothetical protein	Edactr3040	FIG01223299	ff	atgaaaacccgcgcacgctatatcaacatcattaacagccatctggcggccagcgatgccggacgctggcactacgcgatgtatgtgatgatcggggggagtttattgcgcgttatcctggcgttcgccatcgtcctgacgggattatcacgttag	MKTRARYINIINSHLAASDAGRWHYAMYVMIGGSLLRVILAFAIVLTGLSR
Erwinia_dacicola_draftAss1_chromosome	fig|6666666.159965.peg.401	peg	Erwinia_dacicola_draftAss1_chromosome_2669699_2669469	2669699	2669469	-	Mobile element protein	Edactr3041	noFIG	no	atggccgacaacagcatgacattcagcaacaccctgatgcaactcggcggtgaggactttctgcgtgaactcaccgaatttatgctcaaccgcatcatggaggccgatgtcactcagcgcatcaacgcagagcctcctgagcgcagtgacgagcgggagacctaccgtaacggctaccgtggccgtcagtaccacacccgcctcggtatcctggacctgcgtatactgtag	MADNSMTFSNTLMQLGGEDFLRELTEFMLNRIMEADVTQRINAEPPERSDERETYRNGYRGRQYHTRLGILDLRIL
Erwinia_dacicola_draftAss1_chromosome	fig|6666666.159965.peg.410	peg	Erwinia_dacicola_draftAss1_chromosome_2670984_2671220	2670984	2671220	+	Mobile element protein	Edactr3042	FIG01306568	ff	gtgaaaatccactccacgaacacgctggagcgcctgaataaagaggtgaagcggcgttcccacgtggtgggtatcttccccaacgaagagagcataacccggcttctgggggcggtgctgacggagcagaacgaagaatggctgttgcagaaccgctacctgccgcagcacagcatggcggagatagagcagaccgctgaaaacgatgtgatcgaggcgctgccactcagcgcttaa	MKIHSTNTLERLNKEVKRRSHVVGIFPNEESITRLLGAVLTEQNEEWLLQNRYLPQHSMAEIEQTAENDVIEALPLSA
Erwinia_dacicola_draftAss1_chromosome	fig|6666666.159965.peg.411	peg	Erwinia_dacicola_draftAss1_chromosome_2672281_2672066	2672281	2672066	-	Mobile element protein	Edactr3043	FIG01306568	ff	gtgataaccagtgacaactggggcagctatgccagagaagtgccgaaggagaagcacctgatgggcaaaatttttacgcaacgcattgagcgtaacaccctgacacttcgcacccgcattaagcgtctggcccgcaaaacgatttgcttttcacgttccatcgaggtccacgaaaaagttatcggctcattcatcgaaaagcacatgttctactaa	MITSDNWGSYAREVPKEKHLMGKIFTQRIERNTLTLRTRIKRLARKTICFSRSIEVHEKVIGSFIEKHMFY
Erwinia_dacicola_draftAss1_chromosome	fig|6666666.159965.peg.412	peg	Erwinia_dacicola_draftAss1_chromosome_2673686_2673808	2673686	2673808	+	Mobile element protein	Edactr3044	noFIG	no	gtgcagtcgatgggcatgaccggtatctcccgcagccaggtatcgtctatctgccgtggtatcgatgagcggatgcaggcgttcctgcaccgtccgctggaaggtaaatggccctatctgtag	MQSMGMTGISRSQVSSICRGIDERMQAFLHRPLEGKWPYL
Erwinia_dacicola_draftAss1_chromosome	fig|6666666.159965.peg.413	peg	Erwinia_dacicola_draftAss1_chromosome_2674241_2674573	2674241	2674573	+	Beta N-acetyl-glucosaminidase (EC 3.2.1.52)	Edactr3045	noFIG	idu(8);Murein_Hydrolases idu(8);A_Cluster-Based_Subsystem_that_is_Probably_a_Salvage_Pathway_Containing_Thiamin_Kinase	atggtgcgctactccggctttctggtcaaccgcaaacggggatcgctgctgccgaaggtctacgaagcgctggagatgacgccgcggaaaaagccggagaagccggggtttgctgtgctgataaagggcttcctgggcacggatccgtacaaatgtatcctgtgcggcgaccggctgcgttttgctggcgctcaggcaggaacgcaggcgatggcattactgtcggaaaggctgcgtggaatggagaaaaaacgatggctgggtcgagtccgtcaaggtggtgtaaattcagatccagccttccggtccggtaatatgtctgttaagcgctga	MVRYSGFLVNRKRGSLLPKVYEALEMTPRKKPEKPGFAVLIKGFLGTDPYKCILCGDRLRFAGAQAGTQAMALLSERLRGMEKKRWLGRVRQGGVNSDPAFRSGNMSVKR
Erwinia_dacicola_draftAss1_chromosome	fig|6666666.159965.peg.417	peg	Erwinia_dacicola_draftAss1_chromosome_2675350_2675595	2675350	2675595	+	hypothetical protein	Edactr3046	noFIG	no	gtggtaaaacgcgttgggttttctgaccagaccaccaatgacgtgccggaagtcgatgctgcgggcacggcgttttcccttcgcgggacggacgcggcggcagctcatcacctcttcactgccgacataacagctcagccgatcgtcccacagacggaccttaagcatctgaccgataacacgggatgggacgctgtacaccacgagcctgacattgatagtgctactgctgctcgcccggactga	MVKRVGFSDQTTNDVPEVDAAGTAFSLRGTDAAAAHHLFTADITAQPIVPQTDLKHLTDNTGWDAVHHEPDIDSATAARPD
Erwinia_dacicola_draftAss1_chromosome	fig|6666666.159965.peg.418	peg	Erwinia_dacicola_draftAss1_chromosome_2676194_2675901	2676194	2675901	-	Mobile element protein	Edactr3047	FIG01306568	ff	atggacgaagcggaggcggaggggctggcgtacttcgggttcccgagagcgcaccgggtgaaaatccactccacgaacacgctggagcgcctgaataaaaaggtgaagcggcgttcccacgtggtgggtatcttccccaacgaagagagcataacccggcttctgggtgcggtgctgacggagcagaacgaagaatggctgttgcagaaccgctacctgccgcagcacagcatggcggagatagagcagaccgctgaaaacgatgtgatcgaggcgctgccactcagcgcttaa	MDEAEAEGLAYFGFPRAHRVKIHSTNTLERLNKKVKRRSHVVGIFPNEESITRLLGAVLTEQNEEWLLQNRYLPQHSMAEIEQTAENDVIEALPLSA
Erwinia_dacicola_draftAss1_chromosome	fig|6666666.159965.peg.419	peg	Erwinia_dacicola_draftAss1_chromosome_2677294_2676914	2677294	2676914	-	Mobile element protein	Edactr3048	FIG01306568	ff	gtgcagacggaggaacaaaacgcccatgccacctggcgcgaggtcgcggcccagctgggaaagaacttcccggttgtcacagagatgatggacgaagcggaggcggaggggctggcgtacttcgggttcccgggagcgcaccgggtgaaaatccactccacgaacacgctggagcgcctgaataaagaggtgaagcggcgttccgacgtggtgggtatttttcccaacgaagagagcataacccggcttctggatgcggtgctgacggagcagaacgaagaatggctgttgcagaaccgctacctgccgcagcacagcatggcggagatagagcagaccgctgaaaatgatgtgatcgaggcgctgccactcagcgcttaa	MQTEEQNAHATWREVAAQLGKNFPVVTEMMDEAEAEGLAYFGFPGAHRVKIHSTNTLERLNKEVKRRSDVVGIFPNEESITRLLDAVLTEQNEEWLLQNRYLPQHSMAEIEQTAENDVIEALPLSA
Erwinia_dacicola_draftAss1_chromosome	fig|6666666.159965.peg.420	peg	Erwinia_dacicola_draftAss1_chromosome_2677834_2677712	2677834	2677712	-	Mobile element protein	Edactr3049	FIG01306568	ff	atgctggatcggctgcttcaccatgcgcatatcgcccaaatcagcggccaaagctaccgactgaaggataagctgaaaagcggtcaaatccagaagaaaacgaaagcaacaacattcgagtaa	MLDRLLHHAHIAQISGQSYRLKDKLKSGQIQKKTKATTFE
Erwinia_dacicola_draftAss1_chromosome	fig|6666666.159965.peg.421	peg	Erwinia_dacicola_draftAss1_chromosome_2678528_2678812	2678528	2678812	+	Mobile element protein	Edactr3050	noFIG	no	atgacattcagcaacaccctgatgcaactcggcggcgaggactttctgcgtgaactcaccgaatttatgctcaaccgcatcatggaggccgatgtcactcagcgcatcaacgcagagcctcatgagcgcagtgacgagcgggagacctaccgtaacggctatcgtgaccgtcagtaccacacccgcctcagtaccctggacctgcgtataccgaagctgcgtgaaggctcgtacttcccgtccttccttgaggcccgcaggctctggtccagtcgatgggcatga	MTFSNTLMQLGGEDFLRELTEFMLNRIMEADVTQRINAEPHERSDERETYRNGYRDRQYHTRLSTLDLRIPKLREGSYFPSFLEARRLWSSRWA
Erwinia_dacicola_draftAss1_chromosome	fig|6666666.159965.peg.422	peg	Erwinia_dacicola_draftAss1_chromosome_2679939_2679646	2679939	2679646	-	Mobile element protein	Edactr3051	FIG01306568	ff	atggacgaagcggaggcggaggggctggcgtacttcgggttcccgaaagcgcaccgggtgaaaatccactccacgaacacgctggagcgcctgaataaagaggtgaagcggcgttccgacgtggtgggtatcttacccaatgaagagagcataacccggcttctgggtgcggtgctgacggagcagaacgaagaatggctgttgcagaaccgctacctgccgcagcacagcatggcggagatagagcagaccgctgaaaacgatgtgatcgaggcgctgccactcagcgcttaa	MDEAEAEGLAYFGFPKAHRVKIHSTNTLERLNKEVKRRSDVVGILPNEESITRLLGAVLTEQNEEWLLQNRYLPQHSMAEIEQTAENDVIEALPLSA
Erwinia_dacicola_draftAss1_chromosome	fig|6666666.159965.peg.423	peg	Erwinia_dacicola_draftAss1_chromosome_2680128_2680319	2680128	2680319	+	Mobile element protein	Edactr3052	FIG01306568	ff	gtgaagcggcgttcccacgtggtgggtatttttcccaacgaagagagcataacccggcttctgggtgcggtgctgacggagcagaacgaagaatggctgttgcagaactgctacctgccgccgcacagcatggcggagatagagcagaccgctgaaaacgatgtgatcgaggcgctgccactcagcgcttaa	MKRRSHVVGIFPNEESITRLLGAVLTEQNEEWLLQNCYLPPHSMAEIEQTAENDVIEALPLSA
Erwinia_dacicola_draftAss1_chromosome	fig|6666666.159965.peg.425	peg	Erwinia_dacicola_draftAss1_chromosome_2680395_2680523	2680395	2680523	+	Mobile element protein	Edactr3054	noFIG	no	ttgccgttaccgaaggtgacgttggcattgcctgcacctgtcccagtgctcagccagcgtccggtgccgagcgagagcctgcaacatcctctggcaacgtaccaggccttgctcgaggtgccagcatga	MPLPKVTLALPAPVPVLSQRPVPSESLQHPLATYQALLEVPA
Erwinia_dacicola_draftAss1_chromosome	fig|6666666.159965.peg.424	peg	Erwinia_dacicola_draftAss1_chromosome_2680431_2680309	2680431	2680309	-	hypothetical protein	Edactr3053	noFIG	no	gtgcaggcaatgccaacgtcaccttcggtaacggcaataatgctgcgcgttggtcgagtccgtcaaggtggtgtaaattcagatccagccttccggtccggtaatatgtctgttaagcgctga	MQAMPTSPSVTAIMLRVGRVRQGGVNSDPAFRSGNMSVKR
Erwinia_dacicola_draftAss1_chromosome	fig|6666666.159965.peg.429	peg	Erwinia_dacicola_draftAss1_chromosome_2682075_2681782	2682075	2681782	-	Mobile element protein	Edactr3055	FIG01306568	ff	atggacgaagcggaggcggaggggctggcgtacttcgggttcccgagagcgcaccgggtgaaaatccactccacgaacacgctggagcgcctgaataaaaaggtgaagcggcgttcccacgtggtgggtatcttccccaacgaagagagcataacccggcttctgggtgcggtgctgacggagcagaacgaagaatggctgttgcagaaccgctacctgccgcagcacagcatggcggagatagagcagaccgctgaaaacgatgtgatcgaggcgctgccactcagcgcttaa	MDEAEAEGLAYFGFPRAHRVKIHSTNTLERLNKKVKRRSHVVGIFPNEESITRLLGAVLTEQNEEWLLQNRYLPQHSMAEIEQTAENDVIEALPLSA
Erwinia_dacicola_draftAss1_chromosome	fig|6666666.159965.peg.430	peg	Erwinia_dacicola_draftAss1_chromosome_2683920_2684213	2683920	2684213	+	Mobile element protein	Edactr3056	FIG01306568	ff	atggacgaagcggaggcggaggggctggcgtacttcgggttcccgggagcgcaccgggtgaaaatccactccacgaacacgctggagcgcctgaataaagaggtgaagcggcgttccgacgtggtgggtatttttcccaacgaagagagcataccccggcttctgggtgcggtgctgacggagcagaacgaagaatggctgttgcagaaccgctacctgccgcagcacagcatggcggagatagagcagaccgctgaaaacgatgtgatcgaggcgctgccactcagcgcttaa	MDEAEAEGLAYFGFPGAHRVKIHSTNTLERLNKEVKRRSDVVGIFPNEESIPRLLGAVLTEQNEEWLLQNRYLPQHSMAEIEQTAENDVIEALPLSA
Erwinia_dacicola_draftAss1_chromosome	fig|6666666.159965.peg.431	peg	Erwinia_dacicola_draftAss1_chromosome_2685315_2684905	2685315	2684905	-	Mobile element protein	Edactr3057	FIG01306568	ff	atgcgtaacgtgctggggcgagtcagcagagccagccagtcggttgtccgtgccgcgttgcaacaggtgttcgtgcagacggaggaacaaaacgcccatgccacctggcgcgaggtcgcggcccagctggaaaagaactttccggcagtcacagagatgatggacgaagcggaggcggaggggctggcgtacttcgggttcccgggagcgcaccgggtgaaaatccactccacgaacacgctggagcgcctgaataaagaggtgaagcggcgttcccacgtggtgggtatctttcccaacgaagagagcataacccggcttctgggtgcggtgctgacggagcagaacgaagaatggctgttgcagaaccgctacctgccgcagcacagcggagatagagcagaccgctga	MRNVLGRVSRASQSVVRAALQQVFVQTEEQNAHATWREVAAQLEKNFPAVTEMMDEAEAEGLAYFGFPGAHRVKIHSTNTLERLNKEVKRRSHVVGIFPNEESITRLLGAVLTEQNEEWLLQNRYLPQHSGDRADR
Erwinia_dacicola_draftAss1_chromosome	fig|6666666.159965.peg.437	peg	Erwinia_dacicola_draftAss1_chromosome_2686300_2686136	2686300	2686136	-	Mobile element protein	Edactr3058	FIG01306568	ff	gtgggtcagatttacatcggcaggtgggccagttttacatcggtagcgacagttaccgggccggaccaggtctggtgcggcgatgtgacttatatctggacgggtaaatgctgggcttatctggcggtggtgctggacttgtttgcacgtaaaccggtgggctga	MGQIYIGRWASFTSVATVTGPDQVWCGDVTYIWTGKCWAYLAVVLDLFARKPVG
Erwinia_dacicola_draftAss1_chromosome	fig|6666666.159965.peg.438	peg	Erwinia_dacicola_draftAss1_chromosome_2690273_2690431	2690273	2690431	+	Mobile element protein	Edactr3059	FIG01306568	ff	gtgttctgtgccagctggcagcgctgccgggttcacttcatgcgtaacgtgctggggcgagtcagcagagccagccagtcggttgtccgtgccgcgttgcaacaggtgttcgtgcagactgtcgctaccgatgtaaaactggcccacctgccgatgtaa	MFCASWQRCRVHFMRNVLGRVSRASQSVVRAALQQVFVQTVATDVKLAHLPM
Erwinia_dacicola_draftAss1_chromosome	fig|6666666.159965.peg.443	peg	Erwinia_dacicola_draftAss1_chromosome_2692248_2692373	2692248	2692373	+	Mobile element protein	Edactr3060	FIG01306568	ff	atgacagaatacagaggacggtcgtggcacacgtcttcggtggacgcactcactatggccatgctggagcgtcttctgagcctgctgtcgccctttgatgtggtggtatggatgacggatggctga	MTEYRGRSWHTSSVDALTMAMLERLLSLLSPFDVVVWMTDG
Erwinia_dacicola_draftAss1_chromosome	fig|6666666.159965.peg.444	peg	Erwinia_dacicola_draftAss1_chromosome_2692632_2692501	2692632	2692501	-	Mobile element protein	Edactr3061	noFIG	no	atgaagacggcttacgccacaatcaaaggcattgaagtgatgcgggcgctacaaaaaggtcaggcagaatcattttatttggggcatcccctaggcgagatgcggctggtgagcagagtctttggaagataa	MKTAYATIKGIEVMRALQKGQAESFYLGHPLGEMRLVSRVFGR
Erwinia_dacicola_draftAss1_chromosome	fig|6666666.159965.peg.445	peg	Erwinia_dacicola_draftAss1_chromosome_2693661_2693407	2693661	2693407	-	Mobile element protein	Edactr3062	noFIG	no	ttgcaacaggtgttcgtgcagacggaggaacaaaacgcccatgccacctggcgcgaggtcgcggcccagctggaaaagaacctcccggcagtcacagcgatgatgcacgaggctgcggggctggcgtactttgtgttttgtcaagcaaaagacgtcagacgagattccattgtgactggagttcagacgtgtgcacttccgatctgttgctgctacggaccgcctaactaccattcgcaccgcgatagccgatga	MQQVFVQTEEQNAHATWREVAAQLEKNLPAVTAMMHEAAGLAYFVFCQAKDVRRDSIVTGVQTCALPICCCYGPPNYHSHRDSR
Erwinia_dacicola_draftAss1_chromosome	fig|6666666.159965.peg.446	peg	Erwinia_dacicola_draftAss1_chromosome_2694933_2695061	2694933	2695061	+	hypothetical protein	Edactr3063	noFIG	no	gtgcagggcgcagaagatgccgacctcgatgcccagcttgcgcgcgtgcctgagcaaggcgcgggtggcacagcggaacaggttgttgagcagcggcctgttgttgctcagcaatccactgctcggtag	MQGAEDADLDAQLARVPEQGAGGTAEQVVEQRPVVAQQSTAR
Erwinia_dacicola_draftAss1_chromosome	fig|6666666.159965.peg.450	peg	Erwinia_dacicola_draftAss1_chromosome_2697089_2696967	2697089	2696967	-	Mobile element protein	Edactr3064	noFIG	no	gtgctgacggagcagaacgaagaatggctgttgcagaaccgttacctgccgccgcacagcatggcggagatagagcagaccgctgaaaacgatgtgatcgaggcgctgccactcagcgcttaa	MLTEQNEEWLLQNRYLPPHSMAEIEQTAENDVIEALPLSA
Erwinia_dacicola_draftAss1_chromosome	fig|6666666.159965.peg.451	peg	Erwinia_dacicola_draftAss1_chromosome_2697829_2697449	2697829	2697449	-	Mobile element protein	Edactr3065	FIG01306568	ff	gtgcagacggaggaacaaaacgcccatgccacctggcgcgaggtcgcggcccagctggaaaagaacttcccggcagtcacagcgatgatggacgaagcggaggcggaggggctggcgtacttcgagttcccgggagcgcaccgggtgaaaatccactccacgaacacgctggagcgcctgaataaagaggtgaagcggtgttcccacgtggtgggtatcttccccaacgaagagagcataacccggcttctgggggcggtgctgacggagcagaacaaagaatggctgttgcagaaccgctacctgccgcagcacagcatggcggagatagagcagaccgctgaaaacgatgtgatcgaggcgctgccactcagcgcttaa	MQTEEQNAHATWREVAAQLEKNFPAVTAMMDEAEAEGLAYFEFPGAHRVKIHSTNTLERLNKEVKRCSHVVGIFPNEESITRLLGAVLTEQNKEWLLQNRYLPQHSMAEIEQTAENDVIEALPLSA
Erwinia_dacicola_draftAss1_chromosome	fig|6666666.159965.peg.452	peg	Erwinia_dacicola_draftAss1_chromosome_2698340_2698218	2698340	2698218	-	Molybdopterin biosynthesis molybdochelatase MogA	Edactr3066	noFIG	no	atgacgctcaaaatgtcgacctttaaatgggttcatgtgctgctccttcaactaaacagtggcatcagtttaccatcgccagatctttgcaacagtgccgttctggctggccttcctgcttag	MTLKMSTFKWVHVLLLQLNSGISLPSPDLCNSAVLAGLPA
Erwinia_dacicola_draftAss1_chromosome	fig|6666666.159965.peg.453	peg	Erwinia_dacicola_draftAss1_chromosome_2698875_2698543	2698875	2698543	-	Mobile element protein	Edactr3067	FIG01306568	ff	gtgttctgtgccagctggcagcgctgccgggttcacttcatgcgtaacgtgctggggcgagtcagccgagccagccagtcggttgtccgtgccgcgttgcaacaggtgttcgtgcagacggagaaacaaaacgcccatgccacctggcgcgaggtcgcggcccagcacgttacgcatgaagtgaacccggcagcgctgccagctggcacagaatacctgctgtatggccgccttcaggccgctatgcgagtcggagataaccagcttaacgccctccagtccgcgctctttcaggctaagcaggaaggccagccagaacgctttggcttttga	MFCASWQRCRVHFMRNVLGRVSRASQSVVRAALQQVFVQTEKQNAHATWREVAAQHVTHEVNPAALPAGTEYLLYGRLQAAMRVGDNQLNALQSALFQAKQEGQPERFGF
Erwinia_dacicola_draftAss1_chromosome	fig|6666666.159965.peg.454	peg	Erwinia_dacicola_draftAss1_chromosome_2699497_2699715	2699497	2699715	+	Mobile element protein	Edactr3068	noFIG	no	atggaggccgatgtcactcagcgcatcaacgcagagcctcatgagcgcagtgacgagcgggagacctaccgtaacggctaccgtgaccgtcagtaccacacccgcctcggtaccctggacccgcgtataccgaagctgcgtgaaggctcgtacttcccgtccttccttgaggcccgtatagccaatggcggtcgccaggtgcgttttgccgacgcctga	MEADVTQRINAEPHERSDERETYRNGYRDRQYHTRLGTLDPRIPKLREGSYFPSFLEARIANGGRQVRFADA
Erwinia_dacicola_draftAss1_chromosome	fig|6666666.159965.peg.455	peg	Erwinia_dacicola_draftAss1_chromosome_2701403_2701023	2701403	2701023	-	Mobile element protein	Edactr3069	FIG01306568	ff	gtgcagacggaggaacaaaacgcccatgccacctggcgcgaggtcgcggcccagctggaaaagaacttcccggcagtcacagcgatgatggacgaagcggaggcagaggtgctggcgtacttcgggttcccgggagcgcaccgggtgaaaatccactccacgaacacgctggagcgcctgaataaagaggtgaagcggcgttcccacgtggtgggtatcttccccaacgaagagagcataacccggcttctgggtgcggtgctgacggagcagaacgaagaatggctgttgcagaaccgctacctgccgcagcacagcatggcggagatagagcagaccgctgaaaacgatgtgatcgaggcgctgccactcagcgcttaa	MQTEEQNAHATWREVAAQLEKNFPAVTAMMDEAEAEVLAYFGFPGAHRVKIHSTNTLERLNKEVKRRSHVVGIFPNEESITRLLGAVLTEQNEEWLLQNRYLPQHSMAEIEQTAENDVIEALPLSA
Erwinia_dacicola_draftAss1_chromosome	fig|6666666.159965.peg.461	peg	Erwinia_dacicola_draftAss1_chromosome_2704642_2704935	2704642	2704935	+	Mobile element protein	Edactr3070	FIG01306568	ff	atggacgaagcggaggcggaggggctggcgtacttcgggttcccgaaagcgcaccgggtgaaaatccactccacgaacacgctggagcgcctgaataaagaggtgaagcggcgttcccacgtggtgggtatcttccccaacgaagagagcataacccggcttctgggggcggtgctgacggagcagaacgaagaatggctgttgcagaaccgctacctgccgcagcacagcatggcggagatagagcagaccgctgaaaacgatgtgatcgaggcgctgccactcagcgcttaa	MDEAEAEGLAYFGFPKAHRVKIHSTNTLERLNKEVKRRSHVVGIFPNEESITRLLGAVLTEQNEEWLLQNRYLPQHSMAEIEQTAENDVIEALPLSA
Erwinia_dacicola_draftAss1_chromosome	fig|6666666.159965.peg.462	peg	Erwinia_dacicola_draftAss1_chromosome_2705492_2705316	2705492	2705316	-	Mobile element protein	Edactr3071	FIG01306568	ff	ttgctaaaacgggaacgtataaagaaacggatctataaaaataggaaagaagcgaaggcggatatctttgattatgtggagatgttttataatgctaaacgccgccacagtgcctgtgaggatcaaccccctgcagtttatgaaagcgcctggttcatgaggcacggaaccgtctag	MLKRERIKKRIYKNRKEAKADIFDYVEMFYNAKRRHSACEDQPPAVYESAWFMRHGTV
Erwinia_dacicola_draftAss1_chromosome	fig|6666666.159965.peg.463	peg	Erwinia_dacicola_draftAss1_chromosome_2705619_2705807	2705619	2705807	+	Mobile element protein	Edactr3072	FIG01306568	ff	atgtcgatacgcgccatcgcgcgccagctttcatgctctcgtgagaccgttcgcagatatatccgtagcccgctgcccgtagcggatatccgctacaagcctcgcgcactcagaccctgcaagcttgacccgttcaagccctatatccttgagcgcgtggccgctgccaggccccagtggatccggtag	MSIRAIARQLSCSRETVRRYIRSPLPVADIRYKPRALRPCKLDPFKPYILERVAAARPQWIR
Erwinia_dacicola_draftAss1_chromosome	fig|6666666.159965.peg.485	peg	Erwinia_dacicola_draftAss1_chromosome_2707157_2707450	2707157	2707450	+	Mobile element protein	Edactr3073	FIG01306568	ff	gtgttctgtgccagctggcagcgctgccgggttcacttcatgcgtaacgtgctggggcgagtcagcagagccagccagtcggttgtccgtgccgcgttgcaacaggtgttcgtgcagacgaaggaacaaaatgcccatgccacctggcgcgaggtcgcggcccagctggaaaagaacttcccggcagtcacagagatgatggacgaagcggaggcggaggggctggcgtacttcgggttcccgagcgcaccgggtgaaaatccactccacgaacacgctggagcgcctgaataa	MFCASWQRCRVHFMRNVLGRVSRASQSVVRAALQQVFVQTKEQNAHATWREVAAQLEKNFPAVTEMMDEAEAEGLAYFGFPSAPGENPLHEHAGAPE
Erwinia_dacicola_draftAss1_chromosome	fig|6666666.159965.peg.486	peg	Erwinia_dacicola_draftAss1_chromosome_2708007_2707627	2708007	2707627	-	Mobile element protein	Edactr3074	FIG01306568	ff	gtgcagacggaggaacaaaacgcccatgccacctggcgcgaggtcgcggcccagctggaaaagaacttcccggcagtcacagcgatgatggacgaagcggaggcggaggggctggcgtacttcgagttcccgggagcgcaccgggtgaaaatccactccacgaacacgctggagcgcctgaataaagaggtgaagcggcgttcccacgtggtgggtatcttccccaacgaagagagcataacccggcttctgggggcggtgctgacggagcagaacgaagaatggctgttgcagaaccgctacctgccgcagcacagcatggcggagatagagcagaccgctgaaaacgatgtgatcgaggcgctgccactcagcgcttaa	MQTEEQNAHATWREVAAQLEKNFPAVTAMMDEAEAEGLAYFEFPGAHRVKIHSTNTLERLNKEVKRRSHVVGIFPNEESITRLLGAVLTEQNEEWLLQNRYLPQHSMAEIEQTAENDVIEALPLSA
Erwinia_dacicola_draftAss1_chromosome	fig|6666666.159965.peg.487	peg	Erwinia_dacicola_draftAss1_chromosome_2708494_2708363	2708494	2708363	-	hypothetical protein	Edactr3075	noFIG	no	atgttgatccgcgccgtaacaggtatggggcgtgtcgccttccatggtcaggtgatccgaaaagaagcgattcagattcctaaccatcaagacggcatctttccttttcagtcgctcaaaatgcataactga	MLIRAVTGMGRVAFHGQVIRKEAIQIPNHQDGIFPFQSLKMHN
Erwinia_dacicola_draftAss1_chromosome	fig|6666666.159965.peg.488	peg	Erwinia_dacicola_draftAss1_chromosome_2708760_2708873	2708760	2708873	+	hypothetical protein	Edactr3076	noFIG	no	atggacgttatgcacggcgtttggcgccgcctcttctttaaaggtcgagtccgtcaaggtggtgtaaattcagatccagccttccggtccggtaatatgtctgttaagcgctga	MDVMHGVWRRLFFKGRVRQGGVNSDPAFRSGNMSVKR
Erwinia_dacicola_draftAss1_chromosome	fig|6666666.159965.peg.489	peg	Erwinia_dacicola_draftAss1_chromosome_2709910_2709740	2709910	2709740	-	Mobile element protein	Edactr3077	noFIG	no	ttgcaacagtgccatgcgacctatgtgaaggtgcgcaagaacggctgggtggtcaatgtggcggtaataatcgcctgcgtggtcaactcggacggacgctgggaaatcatcaggatgagtatcggcgagtcagaagcgaaagcgttggtcgagtccgtcaaggtggtgtaa	MQQCHATYVKVRKNGWVVNVAVIIACVVNSDGRWEIIRMSIGESEAKALVESVKVV
Erwinia_dacicola_draftAss1_chromosome	fig|6666666.159965.peg.490	peg	Erwinia_dacicola_draftAss1_chromosome_2711549_2711427	2711549	2711427	-	Mobile element protein	Edactr3078	FIG01306568	ff	gtgctgacggagcagaacgaagaatggctgttgcagaaccgctacctgccgcagcacagcatggcggagatagagcagaccgctgaaaacgatgtgatcgaggcgctgccactcagcgcttaa	MLTEQNEEWLLQNRYLPQHSMAEIEQTAENDVIEALPLSA
Erwinia_dacicola_draftAss1_chromosome	fig|6666666.159965.peg.494	peg	Erwinia_dacicola_draftAss1_chromosome_2711869_2712009	2711869	2712009	+	hypothetical protein	Edactr3079	noFIG	no	gtgtttttatcaccggcaggcctgataaccgcaaaatggtctggcgacgccgttcgttctggccatcatggtcgagtccgtcaaggtggtgtaaattcagatccggccttccggtccggtaatatgtctgttaagcgctga	MFLSPAGLITAKWSGDAVRSGHHGRVRQGGVNSDPAFRSGNMSVKR
Erwinia_dacicola_draftAss1_chromosome	fig|6666666.159965.peg.495	peg	Erwinia_dacicola_draftAss1_chromosome_2712660_2712833	2712660	2712833	+	Mobile element protein	Edactr3080	FIG01306568	ff	gtggtgggtatttttcccaacgaagagagcataacccggcttctgggtgcggtgctgacggagcagaacgaagaatggctgttgcagaatcgctacctgccgcagcacagcatggcggagatagagcagaccgctgaaaacgatgtgatcgaggcgctgccactcagcgcttaa	MVGIFPNEESITRLLGAVLTEQNEEWLLQNRYLPQHSMAEIEQTAENDVIEALPLSA
Erwinia_dacicola_draftAss1_chromosome	fig|6666666.159965.peg.496	peg	Erwinia_dacicola_draftAss1_chromosome_2713002_2712823	2713002	2712823	-	hypothetical protein	Edactr3081	noFIG	no	atgcatcctgcgtttgccggcagccttgcggcggctggtgctgagcttctgcgctaccgcaggctggtagccatctacagagcgattacggcgcagttcccgcgagacggtcgagtccgtcaaagtggtgtaaattcagatccagccttccggtccggtaatatgtctgttaagcgctga	MHPAFAGSLAAAGAELLRYRRLVAIYRAITAQFPRDGRVRQSGVNSDPAFRSGNMSVKR
Erwinia_dacicola_draftAss1_chromosome	fig|6666666.159965.peg.497	peg	Erwinia_dacicola_draftAss1_chromosome_2714167_2714358	2714167	2714358	+	Mobile element protein	Edactr3082	FIG01306568	ff	gtgaagcggcgttcccacgtggtgggtatttttcccaacgaagagagcataacccggcttctgggtgcggtgctgacggagcagaacgaagaatggctgttgcagaactgctacctgccgccgcacagcatggcggagatagagcagaccgctgaaaacgatgtgatcgaggcgctgccactcagcgcttaa	MKRRSHVVGIFPNEESITRLLGAVLTEQNEEWLLQNCYLPPHSMAEIEQTAENDVIEALPLSA
Erwinia_dacicola_draftAss1_chromosome	fig|6666666.159965.peg.498	peg	Erwinia_dacicola_draftAss1_chromosome_2714470_2714348	2714470	2714348	-	hypothetical protein	Edactr3083	noFIG	no	gtgcaggcaatgccaacgtcaccttcggtaacggcaataatgctgcgcgttggtcgagtccgtcaaggtggtgtaaattcagatccagccttccggtccggtaatatgtctgttaagcgctga	MQAMPTSPSVTAIMLRVGRVRQGGVNSDPAFRSGNMSVKR
Erwinia_dacicola_draftAss1_chromosome	fig|6666666.159965.peg.499	peg	Erwinia_dacicola_draftAss1_chromosome_2714980_2714849	2714980	2714849	-	Mobile element protein	Edactr3084	noFIG	no	atgaagacggcttacgccacaatcaaaggcattgaagtgatgcgtgcgttacaaaaaggtcaggcagaatcattttatttggggcatcccctaggggagatgcgtctggtgagcagagtctttgaaagataa	MKTAYATIKGIEVMRALQKGQAESFYLGHPLGEMRLVSRVFER
Erwinia_dacicola_draftAss1_chromosome	fig|6666666.159965.peg.506	peg	Erwinia_dacicola_draftAss1_chromosome_2718304_2718504	2718304	2718504	+	Mobile element protein	Edactr3085	noFIG	no	atggctctcaccatccttccaaatttacaccacgtcctaagactctaccacagcttcagcgaagcccagggcgcgataatccgctatataacgggatattacagcgctatcaggccccactggtataacggcagtctgacgcccaacgaatctgagcggctgtactacttacagtctaatgctgtggccagtattaggtga	MALTILPNLHHVLRLYHSFSEAQGAIIRYITGYYSAIRPHWYNGSLTPNESERLYYLQSNAVASIR
Erwinia_dacicola_draftAss1_chromosome	fig|6666666.159965.peg.507	peg	Erwinia_dacicola_draftAss1_chromosome_2718867_2718694	2718867	2718694	-	hypothetical protein	Edactr3086	noFIG	no	atggctcgttacgatctttccgatgaagcatgggctctcattcagcccttattaccaactgaaccagtaacaccacggaccggacgcccatgggcagaacacggtcgagtccgtcaaggtggtgtaaattcagatccagccttccggtccggtaatatgtctgttaagcgctga	MARYDLSDEAWALIQPLLPTEPVTPRTGRPWAEHGRVRQGGVNSDPAFRSGNMSVKR
Erwinia_dacicola_draftAss1_chromosome	fig|6666666.159965.peg.508	peg	Erwinia_dacicola_draftAss1_chromosome_2719374_2719198	2719374	2719198	-	Mobile element protein	Edactr3087	FIG01306568	ff	gtgaataagctgcgacttgagcgccaggggaaaacgcccgccgggcttcctctgacgccagaacagctcgagctgcgtgaggcgaggaagaaaatacaacgccttgaaatggaaaacgaaatcctaaaaaaggctacggcgctcttaatgtcggacgcactcaacggttcacggtag	MNKLRLERQGKTPAGLPLTPEQLELREARKKIQRLEMENEILKKATALLMSDALNGSR
Erwinia_dacicola_draftAss1_chromosome	fig|6666666.159965.peg.509	peg	Erwinia_dacicola_draftAss1_chromosome_2719706_2719831	2719706	2719831	+	hypothetical protein	Edactr3088	noFIG	no	ttgaccgtcagtgccgagtccggtgacgtcgacatggcccagcccatcggtataggtcgagtccgtcaaggtggtgtaaattcagatccagccttccggtccggtaatatgtctgttaagcgctga	MTVSAESGDVDMAQPIGIGRVRQGGVNSDPAFRSGNMSVKR
Erwinia_dacicola_draftAss1_chromosome	fig|6666666.159965.peg.510	peg	Erwinia_dacicola_draftAss1_chromosome_2720012_2719821	2720012	2719821	-	Mobile element protein	Edactr3089	FIG01306568	ff	gtgaagcggcgttcccacgtggtgggtatttttcccaacgaagagagcataacccggcttctgggtgcggtgctgacggagcagaacgaagaatggctgttgcagaaccgctacctgccgcagcatagcatggcggagatagagcagaccgctgaaaacgatgtgatcgaggcgctgccactcagcgcttaa	MKRRSHVVGIFPNEESITRLLGAVLTEQNEEWLLQNRYLPQHSMAEIEQTAENDVIEALPLSA
Erwinia_dacicola_draftAss1_chromosome	fig|6666666.159965.peg.511	peg	Erwinia_dacicola_draftAss1_chromosome_2720483_2720229	2720483	2720229	-	Phage protein	Edactr3090	FIG01319482	ff	atgggacgcacaaaatcacaatcagttgaactagtggaagatgcaccgctgacagatgagctcaacgttagtcttaatgccatgaccgaacatcgccttgaaatcatgcagcagtttggcgatggcctcccgtatgaacgagatcgtatcgtacatgagacgcgtttttacatggcgcagagtgcggaagccatgctggaggcgggcaagaggctggttattcttaaagagaatgaaccgcaggtagagtcttag	MGRTKSQSVELVEDAPLTDELNVSLNAMTEHRLEIMQQFGDGLPYERDRIVHETRFYMAQSAEAMLEAGKRLVILKENEPQVES
Erwinia_dacicola_draftAss1_chromosome	fig|6666666.159965.peg.512	peg	Erwinia_dacicola_draftAss1_chromosome_2720983_2720630	2720983	2720630	-	Mobile element protein	Edactr3091	noFIG	no	atggctaaacatttcacgccagaatttaagctcgaagcggcgaagttagttgtcgaccacggctatacctacgttaaggccgcagaggcagttaacgtaagccattcggctatcccccgttgggtgaataagctgcgacttgagcgccagggaaaaacgcccgccgggcttcctctgacgccagaacagctcgagctgcgtgaggcgaggaagaaaatacaacgccttgaaatggagaacgaaatcctaaagtgtcaataccgatcgaattctgacccaccctgccaaagtaaaactgacccaccccctttgaattactcgaacgttgttgcttttgttttcttctggatttga	MAKHFTPEFKLEAAKLVVDHGYTYVKAAEAVNVSHSAIPRWVNKLRLERQGKTPAGLPLTPEQLELREARKKIQRLEMENEILKCQYRSNSDPPCQSKTDPPPLNYSNVVAFVFFWI
Erwinia_dacicola_draftAss1_chromosome	fig|6666666.159965.peg.515	peg	Erwinia_dacicola_draftAss1_chromosome_2723377_2723198	2723377	2723198	-	Mobile element protein	Edactr3092	FIG01306568	ff	gtgcagacggaggaacaaaacgcccatgccacctggcgcgaggtcgcggcccagctggaaaagaacttcccagcagtcacagagatgatggacgaagcggaggcggaggggctggcgtacttcgggttcccgggagcgcaccgggtgaaaatccactccacgaacacgctgaagaggtga	MQTEEQNAHATWREVAAQLEKNFPAVTEMMDEAEAEGLAYFGFPGAHRVKIHSTNTLKR
Erwinia_dacicola_draftAss1_chromosome	fig|6666666.159965.peg.516	peg	Erwinia_dacicola_draftAss1_chromosome_2725767_2725474	2725767	2725474	-	Mobile element protein	Edactr3093	FIG01306568	ff	atggacgaagcggaggcggaggggctggcgtacttcgggtttccgggagcgcaccgggtgaaaatccactccacgaacacgctggagcgcctgaataaagaggtgaagcggcgttcccacgtggtgggtatcttccccaacgaagagagcataacccggcttctgggtgcggtgctgagggagcagaacgaagaatggctgttgcagaaccgctacctgccgcagcacagcatggcggagatagagcagaccgctgaaaacgatgtgatcgaggcgctgccactcagcgcttaa	MDEAEAEGLAYFGFPGAHRVKIHSTNTLERLNKEVKRRSHVVGIFPNEESITRLLGAVLREQNEEWLLQNRYLPQHSMAEIEQTAENDVIEALPLSA
Erwinia_dacicola_draftAss1_chromosome	fig|6666666.159965.peg.517	peg	Erwinia_dacicola_draftAss1_chromosome_2726138_2726013	2726138	2726013	-	hypothetical protein	Edactr3094	noFIG	no	gtggtcaagcgtagcaaggtcatggaggcctggaacgccagcggcggctctgccggcacccgaagtatcgctgccatcgtcagcagggactctggcgtcaaaatgggccgctggctggtaagctga	MVKRSKVMEAWNASGGSAGTRSIAAIVSRDSGVKMGRWLVS
Erwinia_dacicola_draftAss1_chromosome	fig|6666666.159965.peg.521	peg	Erwinia_dacicola_draftAss1_chromosome_2726640_2726753	2726640	2726753	+	hypothetical protein	Edactr3095	noFIG	no	gtggcggtaataattgcctgcgcggttaacctggacggacgccggggattatcggaatgggtatcggcgagtcagaagccaaagcgttctggctggccttcctgcttagcctga	MAVIIACAVNLDGRRGLSEWVSASQKPKRSGWPSCLA
Erwinia_dacicola_draftAss1_chromosome	fig|6666666.159965.peg.522	peg	Erwinia_dacicola_draftAss1_chromosome_2727996_2728118	2727996	2728118	+	hypothetical protein	Edactr3096	noFIG	no	ttgcacttattatctgaattcgcgacctgtggtgttgggaaggtgagaatatcaccttccgatcaggtggccagtatcagtgtgccactacattccgacgtggtgggtatcttccccaactga	MHLLSEFATCGVGKVRISPSDQVASISVPLHSDVVGIFPN
Erwinia_dacicola_draftAss1_chromosome	fig|6666666.159965.peg.523	peg	Erwinia_dacicola_draftAss1_chromosome_2728607_2728407	2728607	2728407	-	Mobile element protein	Edactr3097	FIG01306568	ff	atggcggtgctcaatgctaaacgtgtataccgcatcatgcgtcagaatgtgctgctgtttgagcgtaaaccggaaataccgccatcaaagcgggcgcatacagggaaagtggccgttggagaaagtaaccagcggtggtgtgtcaataccgatcgaattctgacccaccctgccaaagtaaaactgacccaccccctttga	MAVLNAKRVYRIMRQNVLLFERKPEIPPSKRAHTGKVAVGESNQRWCVNTDRILTHPAKVKLTHPL
Erwinia_dacicola_draftAss1_chromosome	fig|6666666.159965.peg.524	peg	Erwinia_dacicola_draftAss1_chromosome_2730102_2729971	2730102	2729971	-	Mobile element protein	Edactr3098	FIG01306568	ff	gtggtgctggacttgtttgcacgtaaaccggtgggctgggccatgtcgacgtcaccggactcggcactgacggtcaaagcgttgcagatgggtagagtcttaggccgtgatgtaaatttggaaggatggtga	MVLDLFARKPVGWAMSTSPDSALTVKALQMGRVLGRDVNLEGW
Erwinia_dacicola_draftAss1_chromosome	fig|6666666.159965.peg.525	peg	Erwinia_dacicola_draftAss1_chromosome_2730573_2730430	2730573	2730430	-	hypothetical protein	Edactr3099	noFIG	no	atggccgacaacagcatgacattcagcaacaccctgatgcaactcggcggcgaggactttctgcgtgaactcaccgaatttatgctcaagcgcatcatggaggccgatgtcactcagcgcatcaacgcagagcctcctgagtga	MADNSMTFSNTLMQLGGEDFLRELTEFMLKRIMEADVTQRINAEPPE
Erwinia_dacicola_draftAss1_chromosome	fig|6666666.159965.peg.526	peg	Erwinia_dacicola_draftAss1_chromosome_2730767_2731060	2730767	2731060	+	Mobile element protein	Edactr3100	FIG01306568	ff	atggacgaagcggaggcggaggggctggcgtacttcgggttcccgagagcgcaccgggtgaaaatccactcctcgaacacgctggagcgcctgaataaagaggtgaagcggcgttcccacgtggtgggtatcttccccaacgaagagagcataacccggcttctgggggcggtgctgacggagcagaacgaagaatggctgttgcagaaccgctacctgccgcagcacagcatggcggagatagagcagaccgctgaaaacgatgtgatcgaggcgctgccactcagcgcttaa	MDEAEAEGLAYFGFPRAHRVKIHSSNTLERLNKEVKRRSHVVGIFPNEESITRLLGAVLTEQNEEWLLQNRYLPQHSMAEIEQTAENDVIEALPLSA
Erwinia_dacicola_draftAss1_chromosome	fig|6666666.159965.peg.532	peg	Erwinia_dacicola_draftAss1_chromosome_2731261_2731554	2731261	2731554	+	Mobile element protein	Edactr3101	FIG01306568	ff	gtgttctgtgccagctggcagcgctgccgggttcacttcatgcgtaacgtgctggggcgagtcagcaccacgaacacgctggagcgcctgaataaagaggtgaagcggcgttcccacgtggtgggtatcttcttccccaacgaagagagcataacccggcttctgggtgcggtgctgacggagcagaacgaagaatggctgttgcagaaccgctacctgccgcagcacagcatggcggagatagagcagaccgctgaaaacgatgtgatcgaggcgctgccactcagcgcttaa	MFCASWQRCRVHFMRNVLGRVSTTNTLERLNKEVKRRSHVVGIFFPNEESITRLLGAVLTEQNEEWLLQNRYLPQHSMAEIEQTAENDVIEALPLSA
Erwinia_dacicola_draftAss1_chromosome	fig|6666666.159965.peg.533	peg	Erwinia_dacicola_draftAss1_chromosome_2732006_2731815	2732006	2731815	-	Mobile element protein	Edactr3102	FIG01306568	ff	gtgaagcggcgttccgacgtggtgggtatttttcccaacgaagagagcataacccggcttctgggtgcggtgctgacggagcagaacgaagaatggctgttgcagaaccgctacctgccgccgcacagcatggcggagatagagcagaccgctgaaaacgatgtgatcgaggcgctgccactcagcgcttaa	MKRRSDVVGIFPNEESITRLLGAVLTEQNEEWLLQNRYLPPHSMAEIEQTAENDVIEALPLSA
Erwinia_dacicola_draftAss1_chromosome	fig|6666666.159965.peg.534	peg	Erwinia_dacicola_draftAss1_chromosome_2732365_2732156	2732365	2732156	-	Mobile element protein	Edactr3103	noFIG	no	gtggcggtaataattgcctgcgcggttaacctggacggacgccgggagattatcggaatgggtatcggcgagtcagcagagccagccagtcggttgtccgtaccgcgtggcagcaggtgttcgtgcagacggaggaacaaaacgcccatgccacctggcgcgaggtcgcggcccagctggaaaagaacttcccggcagtcacagagatga	MAVIIACAVNLDGRREIIGMGIGESAEPASRLSVPRGSRCSCRRRNKTPMPPGARSRPSWKRTSRQSQR
Erwinia_dacicola_draftAss1_chromosome	fig|6666666.159965.peg.535	peg	Erwinia_dacicola_draftAss1_chromosome_2732860_2732723	2732860	2732723	-	Mobile element protein	Edactr3104	FIG01306568	ff	gtgatacagcaggtgttctgtgccagctggcagcgctgccgggttcacttcatgcgtaacgtgctggggcgagtcagcagagccagccagtcggttgtccgtgccgcgttgcaacaggtgttcgtgcagacggagtaa	MIQQVFCASWQRCRVHFMRNVLGRVSRASQSVVRAALQQVFVQTE
Erwinia_dacicola_draftAss1_chromosome	fig|6666666.159965.peg.536	peg	Erwinia_dacicola_draftAss1_chromosome_2733542_2733679	2733542	2733679	+	hypothetical protein	Edactr3105	noFIG	no	atgctggagctgcaaaacggcttccaggaagtcggcatgtgtgccgctgttgtcgatggtcgcctgtgccacactgggccactctgccggcagacggtcgagcttgagttgttcgcagagcgcggggtagagtcttag	MLELQNGFQEVGMCAAVVDGRLCHTGPLCRQTVELELFAERGVES
Erwinia_dacicola_draftAss1_chromosome	fig|6666666.159965.peg.537	peg	Erwinia_dacicola_draftAss1_chromosome_2734361_2734101	2734361	2734101	-	Mobile element protein	Edactr3106	noFIG	no	atggctaaacatttcacgccggaatttaagctcgaagcggcgaagttagttgtcgaccacggctatacctacgttaaggccgcagaggcagttaacgtaagccattcggctatcccccgttgggtgaataagctgcgacttgagcgccaggggaaaacgcccgccgggcttcctctgacgccagaacagctcgagtccgtcaaaggtggtgtaaattcagatccggccttccggtccggtaatatgtctgttaagcgctga	MAKHFTPEFKLEAAKLVVDHGYTYVKAAEAVNVSHSAIPRWVNKLRLERQGKTPAGLPLTPEQLESVKGGVNSDPAFRSGNMSVKR
Erwinia_dacicola_draftAss1_chromosome	fig|6666666.159965.peg.538	peg	Erwinia_dacicola_draftAss1_chromosome_2735736_2735443	2735736	2735443	-	Mobile element protein	Edactr3107	FIG01306568	ff	atggacgaagcggaggcggaggggctggcgtacttcgggttcccgggagcgcaccgggtgaaaatccactccacgaacacactggagcgcctgaataaagaggtgaagcggcgttcccacgtggtgggtatctttcccaacgaagagagcataacccggcttctggatgcggtgctgacggagcagaacaaagaatggctgttgcagaaccgctacctgccgcagcacagcatggcggagatagagcagaccgctgaaaacgatgtgatcgaggcgctgccactcagcgcttaa	MDEAEAEGLAYFGFPGAHRVKIHSTNTLERLNKEVKRRSHVVGIFPNEESITRLLDAVLTEQNKEWLLQNRYLPQHSMAEIEQTAENDVIEALPLSA
Erwinia_dacicola_draftAss1_chromosome	fig|6666666.159965.peg.542	peg	Erwinia_dacicola_draftAss1_chromosome_2736679_2736443	2736679	2736443	-	Mobile element protein	Edactr3108	noFIG	no	atggccgacaacagcatgacattcagcaacaccctgatgcaactcggcggcgaggactttctgcgtgaactcaccgaatttatgctcaaccgcatcatggaggccgatgtcactcaacgcatcaacgcagagcctcatgagcgcagtgacgagcgggagacctaccgtaacagctaccgtgaccgtcagtaccacacccgccggtaccctggacctgcgtataccgaagctgcgtga	MADNSMTFSNTLMQLGGEDFLRELTEFMLNRIMEADVTQRINAEPHERSDERETYRNSYRDRQYHTRRYPGPAYTEAA
Erwinia_dacicola_draftAss1_chromosome	fig|6666666.159965.peg.543	peg	Erwinia_dacicola_draftAss1_chromosome_2739621_2739788	2739621	2739788	+	Mobile element protein	Edactr3109	noFIG	no	atgctcaaccgcatcatggaggccgatgtcactcagcgcatcaacgcagagcctcatgagcgcagtgacgagcgggagacctaccgtaacggctaccgtgaccgtcagtgccacacccgcctcggtaccctggacctgcgtataccgaagctgcgtgaaggctcgtaa	MLNRIMEADVTQRINAEPHERSDERETYRNGYRDRQCHTRLGTLDLRIPKLREGS
Erwinia_dacicola_draftAss1_chromosome	fig|6666666.159965.peg.544	peg	Erwinia_dacicola_draftAss1_chromosome_2740420_2740124	2740420	2740124	-	Mobile element protein	Edactr3110	FIG01306568	ff	atgatggacgaagcggaggcggaggggctggcgtacttcgggttcccgggagcgcaccgggtgaaaatccactccacgaacacgctggagcgcctgaataaagaggtgaagcggcgttcccccgtggtgggtatttttcccaacgaagagagcataacccggcttctgggggcggtgctgacggagcagaacgaagaatggctgttgcagaaccgctacctgccaccgcacagcatggcggagatagagcagaccgctgaaaacgatgtgatcgaggcgctgccactcagcgcttaa	MMDEAEAEGLAYFGFPGAHRVKIHSTNTLERLNKEVKRRSPVVGIFPNEESITRLLGAVLTEQNEEWLLQNRYLPPHSMAEIEQTAENDVIEALPLSA
Erwinia_dacicola_draftAss1_chromosome	fig|6666666.159965.peg.547	peg	Erwinia_dacicola_draftAss1_chromosome_2741497_2741664	2741497	2741664	+	hypothetical protein	Edactr3111	noFIG	no	gtgctgatgaagggcttcctaggcacggatccgtacaaatgtatcctgtgcggcgatcggctgcgttttgccggcgctcaggcaggaacgcaggcgatggcattactgtcgaaaaggctgcgtggaatggagaaaaagtgtagtggcacactgatactggccacctga	MLMKGFLGTDPYKCILCGDRLRFAGAQAGTQAMALLSKRLRGMEKKCSGTLILAT
Erwinia_dacicola_draftAss1_chromosome	fig|6666666.159965.peg.548	peg	Erwinia_dacicola_draftAss1_chromosome_2742263_2741958	2742263	2741958	-	Mobile element protein	Edactr3112	noFIG	no	atggctctcaccatccttccaaatttacaccacgtcctaagactctaccgtattgccgcgctctgcgaacaactcaagctcgaccgtctgccggcagagtggcccagtgtggcacaggcgtccatcgacaacagcggcacacatgtcgacttactggaagctgttttgaagctccagcatgatggccagaacgaaccgcgtcgccagaccattttgcggttatcaggccatcatggtcgagtccgtcaaggtggtgtaaattcagatccggccttccggtccggtaatatgtctgttaagcgctga	MALTILPNLHHVLRLYRIAALCEQLKLDRLPAEWPSVAQASIDNSGTHVDLLEAVLKLQHDGQNEPRRQTILRLSGHHGRVRQGGVNSDPAFRSGNMSVKR
Erwinia_dacicola_draftAss1_chromosome	fig|6666666.159965.peg.549	peg	Erwinia_dacicola_draftAss1_chromosome_2744220_2744417	2744220	2744417	+	Mobile element protein	Edactr3113	noFIG	no	ttgcaacaggtgttcgtgcagacggaggaacaaaatgcccatgccacctggctcgaggtcgcggcccagctggaaaagaacttcccggcagtcacagcgatgatggacgaaacggaggcggaggggctggcgtacttcgggttcccgagcgcaccgggtgaaaatccactccacgaacacgctggagcgcctgaataa	MQQVFVQTEEQNAHATWLEVAAQLEKNFPAVTAMMDETEAEGLAYFGFPSAPGENPLHEHAGAPE
Erwinia_dacicola_draftAss1_chromosome	fig|6666666.159965.peg.550	peg	Erwinia_dacicola_draftAss1_chromosome_2744957_2744766	2744957	2744766	-	Mobile element protein	Edactr3114	FIG01306568	ff	gtgaaggtgcgtaagaacggccgtgttgtcagcgtggcggtaataattgcctgcgcggttaacctggacggacgccgggagattatcggaatgggtatcggtgagtcagaagccaaagcgttctggctggccttcctgcttagcctgaaagagcgcggactggagggcattaagctgtcgctaccgatgtaa	MKVRKNGRVVSVAVIIACAVNLDGRREIIGMGIGESEAKAFWLAFLLSLKERGLEGIKLSLPM
Erwinia_dacicola_draftAss1_chromosome	fig|6666666.159965.peg.552	peg	Erwinia_dacicola_draftAss1_chromosome_2746356_2746234	2746356	2746234	-	Mobile element protein	Edactr3115	noFIG	no	gtgctgacggagcagaacgaagaatggctgttgcagaaccgctacctgccgccgcacagcatggcggagatagagcagaccgctgaaaacgatgtgatcgaggcgctgccactcagcgcttaa	MLTEQNEEWLLQNRYLPPHSMAEIEQTAENDVIEALPLSA
Erwinia_dacicola_draftAss1_chromosome	fig|6666666.159965.peg.553	peg	Erwinia_dacicola_draftAss1_chromosome_2746958_2747128	2746958	2747128	+	Mobile element protein	Edactr3116	noFIG	no	atgatgctgcaactgatggcgtcacaccgtcagggtgacctgaagggctacctgaaccgcgttgtaggtaagcctaagctgttgatcattgacgaagtgggtcgagtccgtcaaggtggtgtaaattcagatccagccttccggtccggtaatatgtctgttaagcgctga	MMLQLMASHRQGDLKGYLNRVVGKPKLLIIDEVGRVRQGGVNSDPAFRSGNMSVKR
Erwinia_dacicola_draftAss1_chromosome	fig|6666666.159965.peg.554	peg	Erwinia_dacicola_draftAss1_chromosome_2747240_2747118	2747240	2747118	-	Mobile element protein	Edactr3117	FIG01306568	ff	gtgctgacggagcagaacgaagaatggctgttgcagaaccgctacctgccgcagcacagcatggcggagatagagcagaccactgaaaacgatgtgatcgaggcgctgccactcagcgcttaa	MLTEQNEEWLLQNRYLPQHSMAEIEQTTENDVIEALPLSA
Erwinia_dacicola_draftAss1_chromosome	fig|6666666.159965.peg.555	peg	Erwinia_dacicola_draftAss1_chromosome_2748133_2747984	2748133	2747984	-	Mobile element protein	Edactr3118	noFIG	no	atgaaagctggcgcgcgatggcgcgtatcgacatgccctgacggtgtaaaacactcatctccactctggtctccaatgggtcgagtccgtcgaggtggtgtaaattcagatccagccttccggtccggtaatatgtctgttaagcgctga	MKAGARWRVSTCPDGVKHSSPLWSPMGRVRRGGVNSDPAFRSGNMSVKR
Erwinia_dacicola_draftAss1_chromosome	fig|6666666.159965.peg.556	peg	Erwinia_dacicola_draftAss1_chromosome_2749217_2749348	2749217	2749348	+	Alanyl-tRNA synthetase (EC 6.1.1.7)	Edactr3119	FIG00000139	idu(1);Cluster_containing_Alanyl-tRNA_synthetase idu(1);tRNA_aminoacylation,_Ala	gtgatcccgtcgaatgagaaccgtggctacgtgctgcgccgcatcattcgccgtgcggtgcgtcatggcaacatgctgggagcagaagggaccttcttatacaaactggttcatcccagcgttggtgaataa	MIPSNENRGYVLRRIIRRAVRHGNMLGAEGTFLYKLVHPSVGE
Erwinia_dacicola_draftAss1_chromosome	fig|6666666.159965.peg.562	peg	Erwinia_dacicola_draftAss1_chromosome_2750850_2750557	2750850	2750557	-	Mobile element protein	Edactr3120	FIG01306568	ff	atggacgaagcggaggcggaggggctggcgtacttcgggttcccgggagcgcaccgggtgaaaatccactccacgaacacgctggagcgcctgaataaaaaggtgaagcggcgttcccacgtggtgggtatttttcccaacgaagagagcataacccggcttctgggggcggtgctgacggagcagaatgaagaatggctgttgcagaaccgctacctgccgcagcacagcatggcggagatagagcagaccgctgaaaacgatgtgatcgaggcgctgccactcagcgcttaa	MDEAEAEGLAYFGFPGAHRVKIHSTNTLERLNKKVKRRSHVVGIFPNEESITRLLGAVLTEQNEEWLLQNRYLPQHSMAEIEQTAENDVIEALPLSA
Erwinia_dacicola_draftAss1_chromosome	fig|6666666.159965.rna.11	rna	Erwinia_dacicola_draftAss1_chromosome_2752399_2752471	2752399	2752471	+	tRNA-Val-TAC	Edactro051	noFIG	no	gggtgattagctcagttggtagagcatctcctttacacggagggggtcggcggttcgagcccgtcatcaccca
Erwinia_dacicola_draftAss1_chromosome	fig|6666666.159965.rna.12	rna	Erwinia_dacicola_draftAss1_chromosome_2752589_2752661	2752589	2752661	+	tRNA-Val-TAC	Edactro052	noFIG	no	gggtgattagctcagttggtagagcatctcctttacacggagggggtcggcggttcgagcccgtcatcaccca
Erwinia_dacicola_draftAss1_chromosome	fig|6666666.159965.peg.563	peg	Erwinia_dacicola_draftAss1_chromosome_2752851_2753045	2752851	2753045	+	Mobile element protein	Edactr3121	noFIG	no	ttgcagctccagcatgatggccagaacgaacggcgtcgccagaccattttgcggttatcaggcctgccggtgataaaaacgattacgcctatgccagcggcgttccacgaagccagatccaggagctggcaggtctggcattggtcgagtccgtcaaggtggtgtaaattcaggtccagccttccggtccggtaa	MQLQHDGQNERRRQTILRLSGLPVIKTITPMPAAFHEARSRSWQVWHWSSPSRWCKFRSSLPVR
Erwinia_dacicola_draftAss1_chromosome	fig|6666666.159965.peg.564	peg	Erwinia_dacicola_draftAss1_chromosome_2753938_2753756	2753938	2753756	-	Mobile element protein	Edactr3122	noFIG	no	atgctggaaccggaaatgccgtttgccaatatggaagacacggccgcgctgccggaagcgatgctgtatctgctgcttcaccatgagcatagcgcccaaatcagcggccaatgctaccgactgaaggataagctgaaaagcggtcaaatccagaagaaaacgaaagcaacaacgttcgagtaa	MLEPEMPFANMEDTAALPEAMLYLLLHHEHSAQISGQCYRLKDKLKSGQIQKKTKATTFE
Erwinia_dacicola_draftAss1_chromosome	fig|6666666.159965.peg.580	peg	Erwinia_dacicola_draftAss1_chromosome_2754441_2754247	2754441	2754247	-	Mobile element protein	Edactr3123	FIG01306568	ff	gtgaaaatccactccacgaacacgctggagcgcctgaataaaaaggtgaagcggcgttcccacgtggtgggtatcttccccaacgaagagagcataacccggcttctgggtgcggtgctgacggagcagaacgaagaatggctgttgcagaaccgctacctgccgcagcacagcggagatagagcagactgctga	MKIHSTNTLERLNKKVKRRSHVVGIFPNEESITRLLGAVLTEQNEEWLLQNRYLPQHSGDRADC
Erwinia_dacicola_draftAss1_chromosome	fig|6666666.159965.peg.581	peg	Erwinia_dacicola_draftAss1_chromosome_2754905_2754783	2754905	2754783	-	Mobile element protein	Edactr3124	FIG01306568	ff	gtgctgacggagcagaacgaagaatggctgttgcagaaccgctacctgccgcagcacagcatggcggagatagagcagaccgctgaaaacgatgtgatcgaggcgctgccactcagtgcttaa	MLTEQNEEWLLQNRYLPQHSMAEIEQTAENDVIEALPLSA
Erwinia_dacicola_draftAss1_chromosome	fig|6666666.159965.peg.582	peg	Erwinia_dacicola_draftAss1_chromosome_2755554_2755685	2755554	2755685	+	MobB protein	Edactr3125	FIG00511057	ff	atgggttcccacctgatgcaaaggctgaatgcctttgccgatgcattttcctttttccttttatggctgcaaaacagccctgtaatattatccctgctcgcaggtcttacattacctttggggctgtcctag	MGSHLMQRLNAFADAFSFFLLWLQNSPVILSLLAGLTLPLGLS
Erwinia_dacicola_draftAss1_chromosome	fig|6666666.159965.peg.583	peg	Erwinia_dacicola_draftAss1_chromosome_2755824_2755693	2755824	2755693	-	Mobile element protein	Edactr3126	FIG01306568	ff	atgcgtaaatttaacggtattccgaaggcacatttcgagctgtatctgaaggaatgtgagtggcgatttaacactccaagtgcaaaacagaaattaactattttaaaacagatagttaaaggtaaaatttaa	MRKFNGIPKAHFELYLKECEWRFNTPSAKQKLTILKQIVKGKI
Erwinia_dacicola_draftAss1_chromosome	fig|6666666.159965.peg.584	peg	Erwinia_dacicola_draftAss1_chromosome_2755966_2756223	2755966	2756223	+	Mobile element protein	Edactr3127	noFIG	no	atgctcaaccgcatcatggaggccgatgtcactcagcgcatcaacgcagagcctcctgagcgcagtgacgagcgggagacctaccgtaacggccaccgtgaccgtcagtaccacacccgcctcggtaccctggacctgcgtataccgaagctgcgtgaaggctcgtacttcccgtccttccttgagggtcgagtccgtcaaggtggtgtaaattcagatccagccttccggtccggtaatatgtctgttaagcgctga	MLNRIMEADVTQRINAEPPERSDERETYRNGHRDRQYHTRLGTLDLRIPKLREGSYFPSFLEGRVRQGGVNSDPAFRSGNMSVKR
Erwinia_dacicola_draftAss1_chromosome	fig|6666666.159965.peg.590	peg	Erwinia_dacicola_draftAss1_chromosome_2759314_2759135	2759314	2759135	-	Mobile element protein	Edactr3128	FIG01306568	ff	gtgcagacggaggaacaaaacgaccatgccacctggcgcgaggtcgcggcccagctggaaaagaacttcccggcagtcacagagatgatggacgaagcggaggcggaggggctggcgtacttcgggttcccgggagcgaaacgggtgaaaatccactcacgaacacgctggagcgcctga	MQTEEQNDHATWREVAAQLEKNFPAVTEMMDEAEAEGLAYFGFPGAKRVKIHSRTRWSA
Erwinia_dacicola_draftAss1_chromosome	fig|6666666.159965.peg.591	peg	Erwinia_dacicola_draftAss1_chromosome_2760389_2760625	2760389	2760625	+	Mobile element protein	Edactr3129	FIG01306568	ff	gtgaaaatccactccacgaacacgctggagcgcctgaataaagaggtgaagcggcgttcccccgtggtgggtatttttcccaacgaagagagcataacccggcttctgggggcggtgctgacggagcagaacgaagaatggctgttgcagaaccgctacctgccaccgcacagcatggcggagatagagcagaccgctgaaaacgatgtgatcgaggcgctgccactcagcgcttaa	MKIHSTNTLERLNKEVKRRSPVVGIFPNEESITRLLGAVLTEQNEEWLLQNRYLPPHSMAEIEQTAENDVIEALPLSA
Erwinia_dacicola_draftAss1_chromosome	fig|6666666.159965.peg.592	peg	Erwinia_dacicola_draftAss1_chromosome_2762873_2762760	2762873	2762760	-	Mobile element protein	Edactr3130	FIG01306568	ff	atgggcatgaccggtatctcccgcagccaggtatcgtctatctgccgtggtatcgatgagcgggtgcaggcgttcctgcaccggccgctggaaggtgaatggccctatctgtag	MGMTGISRSQVSSICRGIDERVQAFLHRPLEGEWPYL
Erwinia_dacicola_draftAss1_chromosome	fig|6666666.159965.peg.600	peg	Erwinia_dacicola_draftAss1_chromosome_2763449_2763601	2763449	2763601	+	Mobile element protein	Edactr3131	noFIG	no	atgccgcgcgaacgcgccgcattattgccgttaccgaaggtgacgttggcattgcctgcacctgtcccagtgctcagccagcgtccggtgccgagcgagagcttgcaacatcctctggcaacgtacaaggccttgctcgaggtgccagcatga	MPRERAALLPLPKVTLALPAPVPVLSQRPVPSESLQHPLATYKALLEVPA
Erwinia_dacicola_draftAss1_chromosome	fig|6666666.159965.peg.601	peg	Erwinia_dacicola_draftAss1_chromosome_2764172_2763975	2764172	2763975	-	Putative baseplate assembly protein	Edactr3132	noFIG	no	gtggccatctataccgatgagggagccagcatcgtcctgaagcgtaaccgcatcatcgccgtcacctgcgacgactgggagctggactgcaagcgcatgaaggttagcgcttctgagtcggtggcattcaccacgccggagctgagtacgtccgcgaagctgaccgcgcagggacttatcagcggggtagagtcttag	MAIYTDEGASIVLKRNRIIAVTCDDWELDCKRMKVSASESVAFTTPELSTSAKLTAQGLISGVES
Erwinia_dacicola_draftAss1_chromosome	fig|6666666.159965.peg.602	peg	Erwinia_dacicola_draftAss1_chromosome_2764945_2764781	2764945	2764781	-	hypothetical protein	Edactr3133	noFIG	no	ttggatttttgccagcaaatccggggcgatgtttcggcactcgatagcatctccatcaggattgagcgccatcagacgggcgcatttaatcgcttaggcaccatatttaccccccctttttgggaaggctcatcttacaagtcacaaatcgctcaaatgttgtga	MDFCQQIRGDVSALDSISIRIERHQTGAFNRLGTIFTPPFWEGSSYKSQIAQML
Erwinia_dacicola_draftAss1_chromosome	fig|6666666.159965.peg.603	peg	Erwinia_dacicola_draftAss1_chromosome_2766511_2766747	2766511	2766747	+	Mobile element protein	Edactr3134	FIG01306568	ff	gtgaaaatccactccacgaacacgctggagcgcctgaataaagaggtgaagcggcgttcccccgtggtgggtatttttcccaacgaagagagcataacccggcttctgggggcggtgctgacggagcagaacgaagaatggctgttgcagaaccgctacctgccaccgcacagcatggcggagatagagcagaccgctgaaaacgatgtgatcgaggcgctgccactcagcgcttaa	MKIHSTNTLERLNKEVKRRSPVVGIFPNEESITRLLGAVLTEQNEEWLLQNRYLPPHSMAEIEQTAENDVIEALPLSA
Erwinia_dacicola_draftAss1_chromosome	fig|6666666.159965.peg.604	peg	Erwinia_dacicola_draftAss1_chromosome_2766906_2767100	2766906	2767100	+	hypothetical protein	Edactr3135	noFIG	no	atgcgcttctggcgcgataccaacaaacccaccgtcatgatggcatacgagaagtttgcaaagtggtcggttgaacagtacggagacaacgagatcatgttatccatgctaccgaaggtcgatacagtgcgctatgcactggacaagctgcccgtagccgagcgcgagcgggtcgagtccgtcaaggtggtgtaa	MRFWRDTNKPTVMMAYEKFAKWSVEQYGDNEIMLSMLPKVDTVRYALDKLPVAERERVESVKVV
Erwinia_dacicola_draftAss1_chromosome	fig|6666666.159965.peg.612	peg	Erwinia_dacicola_draftAss1_chromosome_2768484_2768368	2768484	2768368	-	hypothetical protein	Edactr3136	noFIG	no	atgttcatgagtacctacggtattcgccagagcttcaccgttgaaagtcacgcatctttggaaagcctgatccagaccatcaccacaaaatgcggtgtaaattcctcaaaacgttga	MFMSTYGIRQSFTVESHASLESLIQTITTKCGVNSSKR
Erwinia_dacicola_draftAss1_chromosome	fig|6666666.159965.peg.613	peg	Erwinia_dacicola_draftAss1_chromosome_2770656_2770447	2770656	2770447	-	hypothetical protein	Edactr3137	noFIG	no	atggccgacaacagcatgacattcagcaacaccctgatgcaactcggcggcgaggactttctgcgtgaactcaccgaatttatgctcaaccgcatcatggaggccgatgtcactcagcgcgtcaacgcagagcctcttgagcgcagtgacgagcgggagacctaccgtaagggctggtgtacttcgggttcccgggagcgcaccgggtga	MADNSMTFSNTLMQLGGEDFLRELTEFMLNRIMEADVTQRVNAEPLERSDERETYRKGWCTSGSRERTG
Erwinia_dacicola_draftAss1_chromosome	fig|6666666.159965.peg.619	peg	Erwinia_dacicola_draftAss1_chromosome_2772130_2772336	2772130	2772336	+	Mobile element protein	Edactr3138	FIG01306568	ff	gtgaaggtgcgtaagaacggccgtgttgtcagcgtggcggtaataattgcctgcgcggttaacctggacggacgccgggagattatcggaatgggtatcggcgagtcagaagccaaagcgttctggctggccttcggtcgagtccgtcaaggtggtgtaaattcagatccagccttccggtccggtaatatgtctgttaagcgctga	MKVRKNGRVVSVAVIIACAVNLDGRREIIGMGIGESEAKAFWLAFGRVRQGGVNSDPAFRSGNMSVKR
Erwinia_dacicola_draftAss1_chromosome	fig|6666666.159965.peg.620	peg	Erwinia_dacicola_draftAss1_chromosome_2773379_2773555	2773379	2773555	+	Inosine-guanosine kinase (EC 2.7.1.73)	Edactr3139	FIG00001682	idu(2);Purine_conversions	gtggatattgaagccaaagtggacgacgagtttgtggcccgttacggcctgagcttcggttgctcgctggtcattgaagatgacgtggcggaagtgctgtatgctgaactgcaccgcgaaaacttgatcacccatcagttcggcggcggcacggttggtaacacccggcaacactag	MDIEAKVDDEFVARYGLSFGCSLVIEDDVAEVLYAELHRENLITHQFGGGTVGNTRQH
Erwinia_dacicola_draftAss1_chromosome	fig|6666666.159965.peg.621	peg	Erwinia_dacicola_draftAss1_chromosome_2773848_2773970	2773848	2773970	+	hypothetical protein	Edactr3140	noFIG	no	atggctctcaccatccttccaaatttacaccacgtcctaagactctaccttgagttgtttgcagagcgcggcaatacgatcatgctgaaggttcatgctggcacctcgagcaaggcctggtag	MALTILPNLHHVLRLYLELFAERGNTIMLKVHAGTSSKAW
Erwinia_dacicola_draftAss1_chromosome	fig|6666666.159965.peg.622	peg	Erwinia_dacicola_draftAss1_chromosome_2774092_2773940	2774092	2773940	-	Mobile element protein	Edactr3141	noFIG	no	atgccgcgcgaacgcgccgcattattgccgttaccgaaggtgacgttggcattgcctgcacctgtcccagtgctcagccagcgtccggtgccgagcgagagcctgcaacatcctctggcaacctaccaggccttgctcgaggtgccagcatga	MPRERAALLPLPKVTLALPAPVPVLSQRPVPSESLQHPLATYQALLEVPA
Erwinia_dacicola_draftAss1_chromosome	fig|6666666.159965.peg.623	peg	Erwinia_dacicola_draftAss1_chromosome_2775373_2775149	2775373	2775149	-	Mobile element protein	Edactr3142	FIG01306568	ff	gtggcgttccacagcgaccagggcagcccctataccagccgtagatatcggcaggcgctgtggcgctgtaggataaagcagagtatgagtcgacggggaaactgctgggataacgcccctatggagcagttcttccggagcctgaagaccgaatgggtgccgacgaagggctataacagcttcagcgaagcccagggcgcggtcgagtccgtcaaggtggtgtaa	MAFHSDQGSPYTSRRYRQALWRCRIKQSMSRRGNCWDNAPMEQFFRSLKTEWVPTKGYNSFSEAQGAVESVKVV
Erwinia_dacicola_draftAss1_chromosome	fig|6666666.159965.peg.628	peg	Erwinia_dacicola_draftAss1_chromosome_2776423_2776608	2776423	2776608	+	Mobile element protein	Edactr3143	FIG01306568	ff	atggccgaacggttcgtgaaaacgatgaaggaagactatatcgcgttcatgtcaaaaccggaggtgagaacagccctgcgaaaccttgcagcagcgttcacgcattataatgaaaaccacccgcacagcgcgctggggtatccctctccgagggaataccggtggcagcaggcatcgttaacttaa	MAERFVKTMKEDYIAFMSKPEVRTALRNLAAAFTHYNENHPHSALGYPSPREYRWQQASLT
Erwinia_dacicola_draftAss1_chromosome	fig|6666666.159965.peg.629	peg	Erwinia_dacicola_draftAss1_chromosome_2778149_2778316	2778149	2778316	+	hypothetical protein	Edactr3144	noFIG	no	gtgcgctttcgggaagccgaagtacgccagcacatcggcctccgcctcttccatcatctccgtgaccgtcggcgcgcttttttccagttgcccggcgacctcacgctaggtagcatgggcacttttctcatcggtctgcacgaacacctgctgtatcgccgcttttag	MRFREAEVRQHIGLRLFHHLRDRRRAFFQLPGDLTLGSMGTFLIGLHEHLLYRRF
Erwinia_dacicola_draftAss1_chromosome	fig|6666666.159965.peg.636	peg	Erwinia_dacicola_draftAss1_chromosome_2783053_2783205	2783053	2783205	+	Mobile element protein	Edactr3145	FIG01306568	ff	gtgaaggtgcgtaagaacggccgtgttgtcagcgtggcggtaataattgcctgcgcggttaacctggacggacgccgggagattatcggaatgggtatcggcgagtcagaagctgtcgctaccgatgtaaaactggcccacctgccgatgtaa	MKVRKNGRVVSVAVIIACAVNLDGRREIIGMGIGESEAVATDVKLAHLPM
Erwinia_dacicola_draftAss1_chromosome	fig|6666666.159965.peg.637	peg	Erwinia_dacicola_draftAss1_chromosome_2783896_2784132	2783896	2784132	+	hypothetical protein	Edactr3146	noFIG	no	ttgtgtgaagacaaagttagtcaggccgagattggtcgccggttaggcgtctgtaagtcaacagtctcgcgggaactgcgccgtaatcgctctgtagatggctaccagcctgcggtagcgcagaagctcagcaccagccgccgcaaggctgccggcaaacgcagggggcgagtccgtcaaggtggtgtaaattcagatccagccttccggtccggtaatatgtctgttaagcgctga	MCEDKVSQAEIGRRLGVCKSTVSRELRRNRSVDGYQPAVAQKLSTSRRKAAGKRRGRVRQGGVNSDPAFRSGNMSVKR
Erwinia_dacicola_draftAss1_chromosome	fig|6666666.159965.peg.640	peg	Erwinia_dacicola_draftAss1_chromosome_2785551_2785844	2785551	2785844	+	Mobile element protein	Edactr3147	FIG01306568	ff	atggacgaagcggaggcggaggtgctggcgtacttccggttcccgagagcgcaccgggtgaaaatccactccacgaacacgctggagcgcctgaataaagaggtgaagcggcgttccgacgtggtgggtatctttcccaacgaagagagcataacccggcttctgggtgcggtgctgacggagcagaacgaagaatggctgttgcagaaccgctacctgccgcagcacagcatggcggagatagagcagaccgctgaaaacgatgtgatcgaggcgctgccactcagcgcttaa	MDEAEAEVLAYFRFPRAHRVKIHSTNTLERLNKEVKRRSDVVGIFPNEESITRLLGAVLTEQNEEWLLQNRYLPQHSMAEIEQTAENDVIEALPLSA
Erwinia_dacicola_draftAss1_chromosome	fig|6666666.159965.peg.641	peg	Erwinia_dacicola_draftAss1_chromosome_2787920_2787750	2787920	2787750	-	Aspartyl-tRNA synthetase (EC 6.1.1.12)	Edactr3148	FIG00000750	idu(1);tRNA_aminoacylation,_Asp_and_Asn	atgctgctgaccggcacggaaaacattcgtgatgttatcgccttcccgaaaactaccgctgcggcctgtctgatgaccgaagcgccaagtttcactaacccggcttcactgggtgagttgggtattgaggtgattaagaaggtcaaagaccagtcgttaaagaacgaataa	MLLTGTENIRDVIAFPKTTAAACLMTEAPSFTNPASLGELGIEVIKKVKDQSLKNE
Erwinia_dacicola_draftAss1_chromosome	fig|6666666.159965.peg.646	peg	Erwinia_dacicola_draftAss1_chromosome_2791022_2791186	2791022	2791186	+	hypothetical protein	Edactr3149	noFIG	no	atggttcggtatctcaacgtgttcgtttccgccgcgtttgtatttgtgcgctgctatctggcaactggcgatattcagctctttcatcagcttggtcgagtccgtcaaggtggtgtaaattcagatccagccttccggtccggtaatatgtctgttaagcgctga	MVRYLNVFVSAAFVFVRCYLATGDIQLFHQLGRVRQGGVNSDPAFRSGNMSVKR
Erwinia_dacicola_draftAss1_chromosome	fig|6666666.159965.peg.652	peg	Erwinia_dacicola_draftAss1_chromosome_2793215_2793054	2793215	2793054	-	hypothetical protein	Edactr3150	noFIG	no	atgcgcatggtgaagcagccgatccagcatcgctgccgtcagcgtttcgttatcaccaaacgttccggaccactgagtaaacggcaggttgctggtcaggattcacgctggtcgagtccgtcaaggtggtgtaaattcagatccagccttccggtccggtaa	MRMVKQPIQHRCRQRFVITKRSGPLSKRQVAGQDSRWSSPSRWCKFRSSLPVR
Erwinia_dacicola_draftAss1_chromosome	fig|6666666.159965.peg.653	peg	Erwinia_dacicola_draftAss1_chromosome_2793685_2793419	2793685	2793419	-	Mobile element protein	Edactr3151	noFIG	no	atgctcaaccgcatcatggaggccgatgtcactcagcgcatcaacgcagagcctcatgagcgcagtgacgagcgggagacctaccgtaacggctaccgtgaccgtcagtaccacacccgcctcgctaccctggacctgcgtataccgatgctgcgtgaaggctcgtcttcccgtccttccttgaggcccgcaggctctggtgcagtcgatgggcatgaccggtatctcccgcagccaggtatcgtctatctgccgtggtatcgatga	MLNRIMEADVTQRINAEPHERSDERETYRNGYRDRQYHTRLATLDLRIPMLREGSSSRPSLRPAGSGAVDGHDRYLPQPGIVYLPWYR
Erwinia_dacicola_draftAss1_chromosome	fig|6666666.159965.peg.654	peg	Erwinia_dacicola_draftAss1_chromosome_2794655_2794804	2794655	2794804	+	Mobile element protein	Edactr3152	noFIG	no	atgaagacggcttacgccacaatcaaaggcattgaagtgatgcgggcgctacaaaaaggtcaggcagaatcattttatttggggcatcccctaggcgggtcgagtccgtcaaggtggtgtaaattcagatccggccttccggtccgataa	MKTAYATIKGIEVMRALQKGQAESFYLGHPLGGSSPSRWCKFRSGLPVR
Erwinia_dacicola_draftAss1_chromosome	fig|6666666.159965.peg.676	peg	Erwinia_dacicola_draftAss1_chromosome_2797301_2797185	2797301	2797185	-	hypothetical protein	Edactr3153	noFIG	no	atggttcggtatctcaacgtgttcgtttccgccgcgtttgtatttgtgcgctgctatctggtattaggcgacaattactctgaccgggtcgcgacaattactctggcctgtttataa	MVRYLNVFVSAAFVFVRCYLVLGDNYSDRVATITLACL
Erwinia_dacicola_draftAss1_chromosome	fig|6666666.159965.peg.677	peg	Erwinia_dacicola_draftAss1_chromosome_2799758_2799570	2799758	2799570	-	Protein gp47	Edactr3154	noFIG	no	gtggcgcaggggctgtacaacgaccagagctggatactgcgtcagatattcccggacaccgccgaccacgactggctggtgatgcacgcccgttcccgtggcctgtcacccaagcctgccagtgcagcaagcggtcaggcagcattcggtagagtcttaggacgtggtgtaaatttggaaggatggtga	MAQGLYNDQSWILRQIFPDTADHDWLVMHARSRGLSPKPASAASGQAAFGRVLGRGVNLEGW
Erwinia_dacicola_draftAss1_chromosome	fig|6666666.159965.peg.682	peg	Erwinia_dacicola_draftAss1_chromosome_2802180_2802013	2802180	2802013	-	Mobile element protein	Edactr3155	FIG01306568	ff	gtgatcctgaccagcaacctgccgtttactcagtggtccggaacgtttggtgatgacgaaacgctgacggcagcgatgctggatcggctgcttcaccatgcgcatattgcccaaatcagcggccaaagctaccgactgaaggataagctgaaaagggtagagtcttag	MILTSNLPFTQWSGTFGDDETLTAAMLDRLLHHAHIAQISGQSYRLKDKLKRVES
Erwinia_dacicola_draftAss1_chromosome	fig|6666666.159965.peg.683	peg	Erwinia_dacicola_draftAss1_chromosome_2802596_2802459	2802596	2802459	-	PTS system, N-acetylglucosamine-specific IIA component (EC 2.7.1.69) / PTS system, N-acetylglucosamine-specific IIB component (EC 2.7.1.69) / PTS system, N-acetylglucosamine-specific IIC component (EC 2.7.1.69)	Edactr3156	noFIG	idu(2);Chitin_and_N-acetylglucosamine_utilization idu(2);Chitin_and_N-acetylglucosamine_utilization idu(2);Chitin_and_N-acetylglucosamine_utilization idu(2);Sialic_Acid_Metabolism idu(2);Sialic_Acid_Metabolism idu(2);Sialic_Acid_Metabolism	atgtttggtctgccgggtgccgcgctggcgatgtatctggccgcggcgaaagagcgtcgtcctatggtcggtggcatgctgctatccgttgcggtcaccgccttcctgaccggtgtaaccgagccaactaccctttga	MFGLPGAALAMYLAAAKERRPMVGGMLLSVAVTAFLTGVTEPTTL
Erwinia_dacicola_draftAss1_chromosome	fig|6666666.159965.peg.684	peg	Erwinia_dacicola_draftAss1_chromosome_2803122_2803268	2803122	2803268	+	Mobile element protein	Edactr3157	FIG01306568	ff	gtgttctgtgccagctggcagcgctgccgggttcacttcatgcgtaacgtgctggggcgagtcagcagagccagccagtcggttgtccgtgccgcattgcaacaggtgttcgtgcagacgaaggaaaaaaatgcccatgccacctag	MFCASWQRCRVHFMRNVLGRVSRASQSVVRAALQQVFVQTKEKNAHAT
Erwinia_dacicola_draftAss1_chromosome	fig|6666666.159965.peg.685	peg	Erwinia_dacicola_draftAss1_chromosome_2804572_2804300	2804572	2804300	-	Mobile element protein	Edactr3158	FIG01306568	ff	gtgctggcgtacttcgggttcccgggagcgcaccgggtgaaaatccactccacgaacacgctggagcgcctgaataaagaggtgaagcggcattcccacgtggtgggtatcttccccaacgaagagagcataacccggcttctgggtgcggtgctgatggagcagaacgaagaatggctgttgcagaaccgctacctgccgcagcacagcatggcggagatagagcagaccgctgaaaacgatgtgatcgaggcgctgccactcagcgcttaa	MLAYFGFPGAHRVKIHSTNTLERLNKEVKRHSHVVGIFPNEESITRLLGAVLMEQNEEWLLQNRYLPQHSMAEIEQTAENDVIEALPLSA
Erwinia_dacicola_draftAss1_chromosome	fig|6666666.159965.peg.689	peg	Erwinia_dacicola_draftAss1_chromosome_2805597_2805749	2805597	2805749	+	Mobile element protein	Edactr3159	noFIG	no	gtgaacccggcagcgctgccagctggcacagaacacctgctgtatcgccgccttcaggccgctgtgcgagtcggagataaccagcttaacgccctccagtccgcgctctttcaggctaagcaggaaggccagtcagaacgctttggcttctga	MNPAALPAGTEHLLYRRLQAAVRVGDNQLNALQSALFQAKQEGQSERFGF
Erwinia_dacicola_draftAss1_chromosome	fig|6666666.159965.peg.693	peg	Erwinia_dacicola_draftAss1_chromosome_2809117_2809236	2809117	2809236	+	hypothetical protein	Edactr3160	noFIG	no	gtgagaatatcaccttccgatcaggtgaccagtatcagtgtaccactacacctcgaacgtagcgccaggtcgagtccgtcaaggtggtgtaaattcagatccagccttccggtccggtaa	MRISPSDQVTSISVPLHLERSARSSPSRWCKFRSSLPVR
Erwinia_dacicola_draftAss1_chromosome	fig|6666666.159965.peg.694	peg	Erwinia_dacicola_draftAss1_chromosome_2809873_2810013	2809873	2810013	+	Tryptophan synthase beta chain (EC 4.2.1.20)	Edactr3161	FIG00116323	idu(1);Chorismate:_Intermediate_for_synthesis_of_Tryptophan,_PAPA_antibiotics,_PABA,_3-hydroxyanthranilate_and_more.	atgggtgtgaaagatattgagcgccagtcgccaaacgtgttacgtatgaagctgctgggagcgaaagtgatcccagtgcacagcggctcatatacgcaggcggggagaaaacgctgcgcgccagcgcagtgcatattctga	MGVKDIERQSPNVLRMKLLGAKVIPVHSGSYTQAGRKRCAPAQCIF
Erwinia_dacicola_draftAss1_chromosome	fig|6666666.159965.peg.695	peg	Erwinia_dacicola_draftAss1_chromosome_2811213_2811052	2811213	2811052	-	hypothetical protein	Edactr3162	noFIG	no	gtgcaggaaagcggtcagcatgctgtacccgccctcgtcaccacgctgacggagctcacgcagcagtacactggcggggatccactggggcctggcagcggccacgcgcggtcgagttcgtcaaggtggtgtaaattcaggtccagccttccggtccggtaa	MQESGQHAVPALVTTLTELTQQYTGGDPLGPGSGHARSSSSRWCKFRSSLPVR
Erwinia_dacicola_draftAss1_chromosome	fig|6666666.159965.peg.696	peg	Erwinia_dacicola_draftAss1_chromosome_2811385_2811543	2811385	2811543	+	Mobile element protein	Edactr3163	FIG01306568	ff	gtgaaggtgcgtaagaacggccgtgttgtcagcgtggcggtaataattgcctgcgcggttaacctggacggacgccgggagattatcggaatgggtatctgtcaataccgatcgaattctgacccaccctgcaaaagtaaaactgccccccccctttga	MKVRKNGRVVSVAVIIACAVNLDGRREIIGMGICQYRSNSDPPCKSKTAPPL
Erwinia_dacicola_draftAss1_chromosome	fig|6666666.159965.peg.702	peg	Erwinia_dacicola_draftAss1_chromosome_2812935_2813072	2812935	2813072	+	hypothetical protein	Edactr3164	noFIG	no	atgtggttctatcgtcccgaagaatacaaagccagccggaaccgcaaggagcacagtatcgacgaaatccgcgaaatgtacggcacgacaggccagcggagcgcgaccggatttaaacgggtagaaaccagagcataa	MWFYRPEEYKASRNRKEHSIDEIREMYGTTGQRSATGFKRVETRA
Erwinia_dacicola_draftAss1_chromosome	fig|6666666.159965.peg.706	peg	Erwinia_dacicola_draftAss1_chromosome_2816630_2816469	2816630	2816469	-	Mobile element protein	Edactr3165	FIG01306568	ff	gtgacttatatctggacgggtaaatgctgggcttatctggcggtggtgctggacttgtttgcacgtaaaccggtgggctgggccatgtcgacgtcaccggactcggcacggttgagtccgtcaaggtggtgtaaattcagatccagccttccggtccggtaa	MTYIWTGKCWAYLAVVLDLFARKPVGWAMSTSPDSARLSPSRWCKFRSSLPVR
Erwinia_dacicola_draftAss1_chromosome	fig|6666666.159965.peg.707	peg	Erwinia_dacicola_draftAss1_chromosome_2817390_2817154	2817390	2817154	-	Mobile element protein	Edactr3166	FIG01306568	ff	gtgaaaatccactccacgaacacgctggagcgtctgaataaagaggtgaagcggcgttccgacgtggtgggtatcttccccaacgaagagagcataacccggcttctgggtgcggtgctgatggagcagaacaaagaatggctgttgcagaaccgctacctgccgcagcacagcatggcggagatagagcagaccgctgaaaacgatgtgatcgaggcgctgccactcagcgcttaa	MKIHSTNTLERLNKEVKRRSDVVGIFPNEESITRLLGAVLMEQNKEWLLQNRYLPQHSMAEIEQTAENDVIEALPLSA
Erwinia_dacicola_draftAss1_chromosome	fig|6666666.159965.peg.712	peg	Erwinia_dacicola_draftAss1_chromosome_2823084_2822941	2823084	2822941	-	Mobile element protein	Edactr3167	noFIG	no	gtgtacagcgtcccatcccgtgttatcggtcagatgcttaaggtccgtctgtgggacgatcggctgagctgttatgtcggcagtgaagaggtgatgagctgccgccgcatccgtcccgcgaagggaaaacgggtagagtcttag	MYSVPSRVIGQMLKVRLWDDRLSCYVGSEEVMSCRRIRPAKGKRVES
Erwinia_dacicola_draftAss1_chromosome	fig|6666666.159965.peg.718	peg	Erwinia_dacicola_draftAss1_chromosome_2824949_2824758	2824949	2824758	-	Mobile element protein	Edactr3168	noFIG	no	gtgaagcggcgttcccacgtggtgggtatttttcccaacgaagagagcataacccggcttctggatgcggtgctgacggagcagaacaaagaatggctgttgcaaaaccgctacctgccgccgcacagcatggcggagatagagcagaccgctgaaaacgatgtgatcgaggcgctgccactcagcgcttaa	MKRRSHVVGIFPNEESITRLLDAVLTEQNKEWLLQNRYLPPHSMAEIEQTAENDVIEALPLSA
Erwinia_dacicola_draftAss1_chromosome	fig|6666666.159965.peg.724	peg	Erwinia_dacicola_draftAss1_chromosome_2828414_2828581	2828414	2828581	+	Mobile element protein	Edactr3169	FIG01306568	ff	gtgaaaatccactccacgaacacgctggagcgcctgaataaagaggtgaagcggcgttcccacgtggtgggtatcttccccaacgaagagagcataacccggcttctgggtgcggtgctgacggagcagaacgaagaatggctgttgcagaaccgctacctgccgtag	MKIHSTNTLERLNKEVKRRSHVVGIFPNEESITRLLGAVLTEQNEEWLLQNRYLP
Erwinia_dacicola_draftAss1_chromosome	fig|6666666.159965.peg.730	peg	Erwinia_dacicola_draftAss1_chromosome_2831933_2831799	2831933	2831799	-	hypothetical protein	Edactr3170	noFIG	no	atgaccggagctccgctttatactcagctccatgtatatcccgcgtcccgccaaactccttttggtcgagtccgtcaaggtggtgtaaattcaggtccagccttccggtccggtaatatgtctgttaagcgctga	MTGAPLYTQLHVYPASRQTPFGRVRQGGVNSGPAFRSGNMSVKR
Erwinia_dacicola_draftAss1_chromosome	fig|6666666.159965.peg.731	peg	Erwinia_dacicola_draftAss1_chromosome_2832700_2832563	2832700	2832563	-	hypothetical protein	Edactr3171	noFIG	no	ttgccggaactggcgcagctcgcgctgatcagcgacctcggcaagccattgctccagcaactggttaacgtgcgcgaagctgtcgaactgcgtgtaagggacgaagaagttgtacttgaggtattggtagagtcttag	MPELAQLALISDLGKPLLQQLVNVREAVELRVRDEEVVLEVLVES
Erwinia_dacicola_draftAss1_chromosome	fig|6666666.159965.peg.732	peg	Erwinia_dacicola_draftAss1_chromosome_2834629_2834790	2834629	2834790	+	Mobile element protein	Edactr3172	FIG01306568	ff	atgggtatcggcgagtcagaagccaaagcgttctggctggccttcctgcttagcctgaaagagcgcggactggagggcgttaagctggttatctccgactcgcacagcgggtcgagtccgtcaaggtggtgtaaattcagatccagccttccggtccggtaa	MGIGESEAKAFWLAFLLSLKERGLEGVKLVISDSHSGSSPSRWCKFRSSLPVR
Erwinia_dacicola_draftAss1_chromosome	fig|6666666.159965.peg.749	peg	Erwinia_dacicola_draftAss1_chromosome_2835337_2835558	2835337	2835558	+	Mobile element protein	Edactr3173	FIG01306568	ff	gtgaaggtgcgtaagaacggccgtgttgtcagcgtggcggtaataattgcctgcgcggttaacctggacggacgccgggagattatcggaatgggtatcggcgagtcagaagccaaagcgttgcctgcacctgtcccagtgctcagccagcgtccggtgccgagcgagagcctgcaacatcctctggcaacgtaccaggccttgctcgaggtgccagcatga	MKVRKNGRVVSVAVIIACAVNLDGRREIIGMGIGESEAKALPAPVPVLSQRPVPSESLQHPLATYQALLEVPA
Erwinia_dacicola_draftAss1_chromosome	fig|6666666.159965.peg.750	peg	Erwinia_dacicola_draftAss1_chromosome_2835907_2835716	2835907	2835716	-	Mobile element protein	Edactr3174	FIG01306568	ff	gtgaagcggcgttcccacgtggtgggtatcttacccaacgaagagagcataacccggcttctgggtgcggtgctgacggagcagaatgaagaatggctgttgcagaactgctacctgccgcagcacagcatggcggagatagagcagaccgctgaaaacgatgtgatcgaggcgctgccactcagcgcttaa	MKRRSHVVGILPNEESITRLLGAVLTEQNEEWLLQNCYLPQHSMAEIEQTAENDVIEALPLSA
Erwinia_dacicola_draftAss1_chromosome	fig|6666666.159965.peg.751	peg	Erwinia_dacicola_draftAss1_chromosome_2837840_2837974	2837840	2837974	+	Mobile element protein	Edactr3175	noFIG	no	atgggcatgaccggtatctcccgcagccaggtatcgtctatctgccgtggtatcgatgagcgggtgcaggcgttcctgcaccgtccgctggacggtgaatggccctatctgtggctggatgcgcgacttacgtga	MGMTGISRSQVSSICRGIDERVQAFLHRPLDGEWPYLWLDARLT
Erwinia_dacicola_draftAss1_chromosome	fig|6666666.159965.peg.765	peg	Erwinia_dacicola_draftAss1_chromosome_2842462_2842587	2842462	2842587	+	Mobile element protein	Edactr3176	FIG01306568	ff	gtgttctgtgccagctggcagcgctgccgggttcacttcatgcgtaacgtgctggggcgagtcagcagagccagccagtcggttgtccgtgccgcgttgcaacaggtgttcgtgcagacggagtaa	MFCASWQRCRVHFMRNVLGRVSRASQSVVRAALQQVFVQTE
Erwinia_dacicola_draftAss1_chromosome	fig|6666666.159965.peg.771	peg	Erwinia_dacicola_draftAss1_chromosome_2845879_2845763	2845879	2845763	-	hypothetical protein	Edactr3177	noFIG	no	atgtatatcccgcgtcccgctaaactccttttcaccgtcgatgacggctggaaccgctatctcgggtcgagtccgtcaaggtggtgtaaattcagatccggccttccggtccggtaa	MYIPRPAKLLFTVDDGWNRYLGSSPSRWCKFRSGLPVR
Erwinia_dacicola_draftAss1_chromosome	fig|6666666.159965.peg.772	peg	Erwinia_dacicola_draftAss1_chromosome_2847427_2847564	2847427	2847564	+	hypothetical protein	Edactr3178	noFIG	no	ttgccggaactggcgcagctcgcgctgatcagcgacctcggcaagccattgctccagcaactggttaacgtgcgcgaagctgtcgaactgcgtgtaagggacgaagaagttgtacttgaggtattggtagagtcttag	MPELAQLALISDLGKPLLQQLVNVREAVELRVRDEEVVLEVLVES
Erwinia_dacicola_draftAss1_chromosome	fig|6666666.159965.peg.773	peg	Erwinia_dacicola_draftAss1_chromosome_2847805_2847957	2847805	2847957	+	Mobile element protein	Edactr3179	FIG01306568	ff	gtgaagcggcgttcccacgtggtgggtatcttccccaacgaagagagcataacccggcttctgggggcggtgctgacggagcagaacgaagaatggctgttaacagacatattaccggaccggaaggctggatctgaatttacaccaccttga	MKRRSHVVGIFPNEESITRLLGAVLTEQNEEWLLTDILPDRKAGSEFTPP
Erwinia_dacicola_draftAss1_chromosome	fig|6666666.159965.peg.777	peg	Erwinia_dacicola_draftAss1_chromosome_2849583_2849738	2849583	2849738	+	FIG01223304: hypothetical protein	Edactr3180	FIG01223299	ff	atgaaaacccgcgcacgctatatcaacatcattaacagccatctggcggccagcgatgccggacgctggcactacgcgatgtatgtgatgatcggggggagtttattgcgcgttatcctggcgttcgccatcgtcctgacgggattatcacgttag	MKTRARYINIINSHLAASDAGRWHYAMYVMIGGSLLRVILAFAIVLTGLSR
Erwinia_dacicola_draftAss1_chromosome	fig|6666666.159965.peg.778	peg	Erwinia_dacicola_draftAss1_chromosome_2849912_2850082	2849912	2850082	+	hypothetical protein	Edactr3181	noFIG	no	atggccgacaacagcatgacattcagcaacaccctgatgcaactcggcggcgaggactttctgcgtgaactcaccgaatttatgctcaaccgcatcatggaggccgatgttgtcaataccgatcgaattctgacccaccctgccaaagtaaaactgacccaccccctttga	MADNSMTFSNTLMQLGGEDFLRELTEFMLNRIMEADVVNTDRILTHPAKVKLTHPL
Erwinia_dacicola_draftAss1_chromosome	fig|6666666.159965.peg.779	peg	Erwinia_dacicola_draftAss1_chromosome_2850650_2850778	2850650	2850778	+	hypothetical protein	Edactr3182	noFIG	no	atgatgctgcaactgatggcgtcacaccgtcagggtgacctgaagggctacctgaaccgcgttgtaggtaagcctaggtcgagtccgtcaaggtggtgtaaattcagatccagccttccggtccggtaa	MMLQLMASHRQGDLKGYLNRVVGKPRSSPSRWCKFRSSLPVR
Erwinia_dacicola_draftAss1_chromosome	fig|6666666.159965.peg.780	peg	Erwinia_dacicola_draftAss1_chromosome_2850969_2851094	2850969	2851094	+	Mobile element protein	Edactr3183	FIG01306568	ff	gtgaaggtgcgtaagaacggccgtgttgtcagcgtggcggtaataattgcctgcgcggttaacctggacggacgccgggagattatcggaatgggtatcggtgagtcagtgtcgctaccgatgtaa	MKVRKNGRVVSVAVIIACAVNLDGRREIIGMGIGESVSLPM
Erwinia_dacicola_draftAss1_chromosome	fig|6666666.159965.peg.781	peg	Erwinia_dacicola_draftAss1_chromosome_2851542_2851384	2851542	2851384	-	Mobile element protein	Edactr3184	noFIG	no	atgaagcagcccattactgaagaggtaacgcgcttcgagaccgaacctggctttcagatgcaggttgatttcaccatcatcaggctcggtcataacccactgctggccttcgtcgccggtagagtcttaggacgtggtgtaaatttggaaggatggtga	MKQPITEEVTRFETEPGFQMQVDFTIIRLGHNPLLAFVAGRVLGRGVNLEGW
Erwinia_dacicola_draftAss1_chromosome	fig|6666666.159965.peg.782	peg	Erwinia_dacicola_draftAss1_chromosome_2852541_2852425	2852541	2852425	-	hypothetical protein	Edactr3185	noFIG	no	atgctgaccgctttcctgcaccccatgaagcagcccattactgaagaggtaacgcgcttcgagaggtcgagtccgtcaaggtggtgtaaattcagatccagccttccggtccggtaa	MLTAFLHPMKQPITEEVTRFERSSPSRWCKFRSSLPVR
Erwinia_dacicola_draftAss1_chromosome	fig|6666666.159965.peg.789	peg	Erwinia_dacicola_draftAss1_chromosome_2854321_2854181	2854321	2854181	-	Mobile element protein	Edactr3186	noFIG	no	atgatgctgcaactgatggcgtcacaccgtcagggtgacctgaagggctacctgaaccgcgttgtaggtaagcctaagctgttgatcattgacgaagtgggtagagtcttaggacgtggtgtaaatttggaaggatggtga	MMLQLMASHRQGDLKGYLNRVVGKPKLLIIDEVGRVLGRGVNLEGW
Erwinia_dacicola_draftAss1_chromosome	fig|6666666.159965.peg.790	peg	Erwinia_dacicola_draftAss1_chromosome_2855344_2855195	2855344	2855195	-	hypothetical protein	Edactr3187	noFIG	no	gtgctgccgaaggtctacgaagcgctggagatgacgctgcggaaaaagccggagaagccggggtttgcggtgctaatgggtcgagtccgtcaaggtgatgtaaattcagatccagccttccggtccggtaatatgtctgttaagcgctga	MLPKVYEALEMTLRKKPEKPGFAVLMGRVRQGDVNSDPAFRSGNMSVKR
Erwinia_dacicola_draftAss1_chromosome	fig|6666666.159965.peg.791	peg	Erwinia_dacicola_draftAss1_chromosome_2856056_2855859	2856056	2855859	-	Mobile element protein	Edactr3188	FIG01306568	ff	gtgatcctgaccagcaacctgccgtttactcagtggtccggaacgtttggtgatgacgaaacgctgacggcagcgatgctggatcggctgcttcaccatgcgcatatcgcccaaatcagcggccaaagctaccgactgaaggataagctgaaaagcggtcaaatccagaagaaaacgaaagcaacaacgttcgagtaa	MILTSNLPFTQWSGTFGDDETLTAAMLDRLLHHAHIAQISGQSYRLKDKLKSGQIQKKTKATTFE
Erwinia_dacicola_draftAss1_chromosome	fig|6666666.159965.peg.798	peg	Erwinia_dacicola_draftAss1_chromosome_2861821_2861624	2861821	2861624	-	Mobile element protein	Edactr3189	FIG01306568	ff	gtgatcctgaccagcaacctgccgtttacgcagtggtccggaacgtttggtgatgacgaaacgctgacggcagcgatgctggatcggctgcttcaccatgcgcatattgcccaaatcagcggccaaagctaccgactgaaggataagctgaaaagcggtcaaatccagaagaaaacgaaagcaacaacgttcgagtaa	MILTSNLPFTQWSGTFGDDETLTAAMLDRLLHHAHIAQISGQSYRLKDKLKSGQIQKKTKATTFE
Erwinia_dacicola_draftAss1_chromosome	fig|6666666.159965.peg.799	peg	Erwinia_dacicola_draftAss1_chromosome_2862619_2862810	2862619	2862810	+	Mobile element protein	Edactr3190	FIG01306568	ff	gtgaagcggcgttccgacgtggtgggtattttccccaacgaagagagcataacccggcttctgggggcggtgctgacggagcagaacgaagaatggctgttgcagaaccgctatctgccgcagcatagcatggcggagatagagcagaccgctgaaaacgatgtgatcgaggcgctgccactcagcgcttaa	MKRRSDVVGIFPNEESITRLLGAVLTEQNEEWLLQNRYLPQHSMAEIEQTAENDVIEALPLSA
Erwinia_dacicola_draftAss1_chromosome	fig|6666666.159965.peg.807	peg	Erwinia_dacicola_draftAss1_chromosome_2867710_2867594	2867710	2867594	-	hypothetical protein	Edactr3191	noFIG	no	atgtatatcccgcgtcccgctaaactccttttcaccgtcgatgacggctggaaccgctatctcgggtcgagtccgtcaaggtggtgtaaattcagatccagccttccggtccggtaa	MYIPRPAKLLFTVDDGWNRYLGSSPSRWCKFRSSLPVR
Erwinia_dacicola_draftAss1_chromosome	fig|6666666.159965.peg.808	peg	Erwinia_dacicola_draftAss1_chromosome_2868191_2868382	2868191	2868382	+	Mobile element protein	Edactr3192	FIG01306568	ff	gtgaagcggcgttcccacgtggtgggtatcttccccaacgaagagagcataacccggcttctgggggcggtgctgacggagcagaacgaagaatggctgttgcagaaccgctacctgccgcagcacagcatggcggagatagagcagactgctgaaaacgatgtgatcgaggcgctgccactcagcgcttaa	MKRRSHVVGIFPNEESITRLLGAVLTEQNEEWLLQNRYLPQHSMAEIEQTAENDVIEALPLSA
Erwinia_dacicola_draftAss1_chromosome	fig|6666666.159965.peg.825	peg	Erwinia_dacicola_draftAss1_chromosome_2871232_2871107	2871232	2871107	-	Mobile element protein	Edactr3193	FIG01306568	ff	gtgaaggtgcgtaagaacggccgtgttgtcagcgtggcggtaataattgcctgcgcggttaacctggacggacgccgggagattatcggaatgggtatcggcgagtcagaagccaaagcgttctga	MKVRKNGRVVSVAVIIACAVNLDGRREIIGMGIGESEAKAF
Erwinia_dacicola_draftAss1_chromosome	fig|6666666.159965.peg.826	peg	Erwinia_dacicola_draftAss1_chromosome_2871831_2871709	2871831	2871709	-	Mobile element protein	Edactr3194	FIG01306568	ff	atgctggatcggctgcttcaccatgcgcatatcgcccaaatcagcggccaaagctaccgactgaaggataagctgaaaagcggtcaaatccagaagaaaacaaaagcaacaacgttcgagtaa	MLDRLLHHAHIAQISGQSYRLKDKLKSGQIQKKTKATTFE
Erwinia_dacicola_draftAss1_chromosome	fig|6666666.159965.peg.842	peg	Erwinia_dacicola_draftAss1_chromosome_2880974_2880807	2880974	2880807	-	Mobile element protein	Edactr3195	FIG01306568	ff	gtgaaaatccactccacgaacacgctggagcgcctgaataaagaggtgaagcggcgttcccacgtggtgggtatcttccccaacgaagagagcataactcggcttctgggtgcggtgctgacggagcagaacgaagaatggctgttgcagaaccgctacctgccgtag	MKIHSTNTLERLNKEVKRRSHVVGIFPNEESITRLLGAVLTEQNEEWLLQNRYLP
Erwinia_dacicola_draftAss1_chromosome	fig|6666666.159965.peg.852	peg	Erwinia_dacicola_draftAss1_chromosome_2889995_2889873	2889995	2889873	-	Mobile element protein	Edactr3196	FIG01306568	ff	gtgctgacggagcagaacgaagaatggctgttgcagaactgctacctgccgcagcacagcatggcggagatagagcagaccgctgaaaacgatgtgatcgaggcgctgccactcagcgcttaa	MLTEQNEEWLLQNCYLPQHSMAEIEQTAENDVIEALPLSA
Erwinia_dacicola_draftAss1_chromosome	fig|6666666.159965.peg.862	peg	Erwinia_dacicola_draftAss1_chromosome_2892548_2892426	2892548	2892426	-	Mobile element protein	Edactr3197	FIG01306568	ff	gtgctgacggagcagaacgaagaatggctgttgcagaaccgctacctgccgcagcacagcatggcggagatagagcagaccgctgaaaacgatgtgatcgaagcgctgccactcagcgcttaa	MLTEQNEEWLLQNRYLPQHSMAEIEQTAENDVIEALPLSA
Erwinia_dacicola_draftAss1_chromosome	fig|6666666.159965.peg.899	peg	Erwinia_dacicola_draftAss1_chromosome_2901919_2901797	2901919	2901797	-	Mobile element protein	Edactr3198	FIG01306568	ff	gtgaagcggcgttccgacgtggtgggtatttttcccaacgaagagagcataacccggcttctgggtgcggtgctgacggagcagaacgaagaatggctgttgcagaaccgctacctgccgtag	MKRRSDVVGIFPNEESITRLLGAVLTEQNEEWLLQNRYLP
Erwinia_dacicola_draftAss1_chromosome	fig|6666666.159965.peg.909	peg	Erwinia_dacicola_draftAss1_chromosome_2907857_2907979	2907857	2907979	+	Mobile element protein	Edactr3199	FIG01306568	ff	gtgctgacggagcagaacgaagaatggctgttgcagaaccgctacctgccgcagcacagcatggcggagatagagcagaccgctgaaaacgatgtgatcgaggcgctgccactcagcgcttaa	MLTEQNEEWLLQNRYLPQHSMAEIEQTAENDVIEALPLSA
Erwinia_dacicola_draftAss1_chromosome	fig|6666666.159965.peg.910	peg	Erwinia_dacicola_draftAss1_chromosome_2908204_2908082	2908204	2908082	-	Mobile element protein	Edactr3200	FIG01306568	ff	gtgctgacggagcagaacgaagaatggctgttgcagaaccgctacctgccgcagcacagcatggcggagatagagcagactgctgaaaacgatgtgatcgaggcgctgccactcagcgcttaa	MLTEQNEEWLLQNRYLPQHSMAEIEQTAENDVIEALPLSA
Erwinia_dacicola_draftAss1_chromosome	fig|6666666.159965.peg.922	peg	Erwinia_dacicola_draftAss1_chromosome_2920731_2920609	2920731	2920609	-	Mobile element protein	Edactr3201	FIG01306568	ff	gtgctgacggagcagaacgaagaatggctgttgcagaaccgctacctgccgcagcacagcatggcggagatagagcagactgctgaaaacgatgtgatcgaggcgctgccactcagcgcttaa	MLTEQNEEWLLQNRYLPQHSMAEIEQTAENDVIEALPLSA
Erwinia_dacicola_draftAss1_chromosome	fig|6666666.159965.peg.943	peg	Erwinia_dacicola_draftAss1_chromosome_2926807_2926929	2926807	2926929	+	Mobile element protein	Edactr3202	FIG01306568	ff	gtgctgacggagcagaacgaagaatggctgttgcagaaccgctacctgccgcagcacagcatggcggagatagagcagaccgctgaaaacgatgtgatcgaggcgctgccactcagcgcttaa	MLTEQNEEWLLQNRYLPQHSMAEIEQTAENDVIEALPLSA
Erwinia_dacicola_draftAss1_chromosome	fig|6666666.159965.peg.976	peg	Erwinia_dacicola_draftAss1_chromosome_2943208_2943330	2943208	2943330	+	Mobile element protein	Edactr3203	FIG01306568	ff	gtgctgacggagcagaacgaagaatggctgttgcagaaccgctacctgccgcagcacagcatggcggagatagagcagaccgctgaaaacgatgtgatcgaggcgctgccactcagcgcttaa	MLTEQNEEWLLQNRYLPQHSMAEIEQTAENDVIEALPLSA
Erwinia_dacicola_draftAss1_chromosome	fig|6666666.159965.peg.988	peg	Erwinia_dacicola_draftAss1_chromosome_2947596_2947474	2947596	2947474	-	Mobile element protein	Edactr3204	FIG01306568	ff	gtgctgacggagcagaacgaagaatggctgttgcagaaccgctacctgccgcagcacagcatggcggagatagagcagaccgctgaaaacgatgtgatcgaggcgctgccactcagcgcttaa	MLTEQNEEWLLQNRYLPQHSMAEIEQTAENDVIEALPLSA
Erwinia_dacicola_draftAss1_chromosome	fig|6666666.159965.peg.1018	peg	Erwinia_dacicola_draftAss1_chromosome_2950641_2950519	2950641	2950519	-	Mobile element protein	Edactr3205	FIG01306568	ff	gtgctgacggagcagaacgaagaatggctgttgcagaaccgctacctgccgcagcacagcatggcggagatagagcagaccgctgaaaacgatgtgatcgaggcgctgccactcagcgcttaa	MLTEQNEEWLLQNRYLPQHSMAEIEQTAENDVIEALPLSA
Erwinia_dacicola_draftAss1_chromosome	fig|6666666.159965.peg.1066	peg	Erwinia_dacicola_draftAss1_chromosome_2976189_2976311	2976189	2976311	+	Mobile element protein	Edactr3206	FIG01306568	ff	gtgctgacggagcagaacgaagaatggctgttgcagaaccgctacctgccgcagcacagcatggcggagatagagcagaccgctgaaaacgatgtgatcgaggcgctgccactcagcgcttaa	MLTEQNEEWLLQNRYLPQHSMAEIEQTAENDVIEALPLSA
